## Supplementary material for "Beneficial rhizobacteria and virus infection modulate the soybean metabolome and influence the feeding preferences of the virus vector *Epilachna varivestis*": Supplementary_file_S5.2_results_deseq3_20230413.xlsx (part 22 of 59)

### Sheet: Da vs ctrl, BPMV (continued)
id	Entrez_id	symbol	genename	baseMean	log2FoldChange	pvalue	padj
gene30525	100814851	LOC100814851	VAN3-binding protein	13.2107	-0.698888	0.195295	0.516866
gene31128	100815712	LOC100815712	uncharacterized LOC100815712	28.0141	-0.517418	0.195283	0.516866
gene31555	100801154	LOC100801154	dof zinc finger protein DOF3.6	11.0478	0.542924	0.195344	0.516866
gene31786	100306028	LOC100306028	uncharacterized LOC100306028	22.4026	-0.420972	0.195349	0.516866
gene32057	100778110	LOC100778110	bifunctional nitrilase/nitrile hydratase NIT4A	65.8765	0.276199	0.195362	0.516866
gene37761	100792901	LOC100792901	helicase-like transcription factor CHR28	135.072	0.200338	0.19522	0.516866
gene39401	100802292	LEA-1	late-embryogenesis abundant protein 1	129.016	-0.390265	0.195295	0.516866
gene47139	732656	LOC732656	dehydration-responsive element binding protein 3	11.5847	1.61554	0.195253	0.516866
gene52296	100799346	LOC100799346	uncharacterized LOC100799346	158.601	-0.681659	0.19528	0.516866
gene52344	100817297	LOC100817297	ubiquitin-like domain-containing CTD phosphatase 1	31.9519	0.364491	0.195342	0.516866
gene758	106799494	LOC106799494	uncharacterized LOC106799494	31.1036	-0.32493	0.195194	0.516866
gene8616	100802211	LOC100802211	uncharacterized LOC100802211	14.3311	-0.635427	0.195338	0.516866
gene15422	100780847	LOC100780847	PP2A regulatory subunit TAP46	96.0549	-0.280644	0.195415	0.516947
gene33318	100802071	LOC100802071	HVA22-like protein k	13.0341	0.532498	0.195484	0.516947
gene35084	100807905	LOC100807905	TMV resistance protein N-like	7.15932	0.798823	0.195479	0.516947
gene49556	100791062	LOC100791062	ras-related protein Rab11A	69.8742	-0.468648	0.195469	0.516947
gene6616	100776337	LOC100776337	pyridoxal biosynthesis protein PDX2-like	70.0167	0.338195	0.195444	0.516947
gene36977	100810072	LOC100810072	protein CHLORORESPIRATORY REDUCTION 6, chloroplastic	24.0389	-0.72219	0.195586	0.517168
gene27169	100783463	LOC100783463	UDP-glucuronic acid decarboxylase 2	470.799	-0.262439	0.195677	0.517361
gene20819	100886220	MIR1524	microRNA MIR1524	16.1302	0.506975	0.195729	0.517402
gene47969	100779486	LOC100779486	BAG family molecular chaperone regulator 1	5.94436	-1.07088	0.195727	0.517402
gene17952	100783020	LOC100783020	probable inactive purple acid phosphatase 29	123.988	-0.254933	0.195785	0.517405
gene23362	100796104	LOC100796104	probable methyltransferase PMT2	461.454	-0.231682	0.195804	0.517405
gene36721	102666723	LOC102666723	uncharacterized LOC102666723	21.0978	-0.533934	0.19579	0.517405
gene56782	100785450	LOC100785450	LEAF RUST 10 DISEASE-RESISTANCE LOCUS RECEPTOR-LIKE PROTEIN KINASE-like 2.4	9.67009	0.90177	0.195797	0.517405
gene13119	100777797	LOC100777797	uncharacterized LOC100777797	87.1885	0.227094	0.195903	0.517516
gene31236	780553	MYBZ2	transcription factor MYBZ2	52.594	-0.52844	0.195938	0.517516
gene3285	100800577	LOC100800577	1-(5-phosphoribosyl)-5-[(5-phosphoribosylamino)methylideneamino] imidazole-4-carboxamide isomerase, chloroplastic-like	41.731	-0.386226	0.19593	0.517516
gene41570	100783762	LOC100783762	mediator of RNA polymerase II transcription subunit 15a	234.982	-0.142749	0.195913	0.517516
gene52298	100800758	LOC100800758	EID1-like F-box protein 2-like	80.5132	-0.216802	0.195923	0.517516
gene49211	100795248	LOC100795248	UDP-glucuronate:xylan alpha-glucuronosyltransferase 2	8.60842	-0.891463	0.195959	0.517523
gene31490	102660995	LOC102660995	GTPase Der-like	7.18645	0.800689	0.196031	0.517632
gene55510	100775304	LOC100775304	peroxisomal nicotinamide adenine dinucleotide carrier-like	191.95	0.172882	0.196037	0.517632
gene14610	100798728	LOC100798728	cyclin-D5-1	10.075	0.602939	0.196072	0.517675
gene22974	100786931	LOC100786931	dual specificity protein kinase YAK1 homolog	202.368	0.190669	0.196119	0.51775
gene26126	100794720	LOC100794720	dehydrodolichyl diphosphate synthase CPT3	8.64625	0.728565	0.196221	0.517889
gene6117	100804145	LOC100804145	suppressor protein SRP40	7.36624	-0.719574	0.196226	0.517889
gene634	100804606	LOC100804606	uncharacterized LOC100804606	27.2439	-0.682936	0.196226	0.517889
gene57295	100779927	LOC100779927	carboxypeptidase SOL1	79.4002	-0.218772	0.196258	0.517925
gene12345	102663301	LOC102663301	uncharacterized LOC102663301	7.66987	-0.84903	0.1965	0.518209
gene12659	100817022	LOC100817022	F-box protein SKIP2	123.591	0.311826	0.196582	0.518209
gene15397	100817375	LOC100817375	S-adenosyl-L-methionine-dependent methyltransferase superfamily protein	49.2623	-0.267065	0.196523	0.518209
gene20642	100780880	LOC100780880	cytidine deaminase 1	10.4934	-0.906247	0.19648	0.518209
gene34613	100802586	LOC100802586	tRNA pseudouridine synthase A	26.5793	0.350128	0.196587	0.518209
gene38519	100795715	LOC100795715	protein SOSEKI 2	8.70761	-1.05454	0.196567	0.518209
gene44854	100791374	LOC100791374	uncharacterized LOC100791374	9.01349	-0.720417	0.196483	0.518209
gene49608	100793353	TGA23	bZIP transcription factor	202.701	-0.187154	0.196518	0.518209
gene54326	100808417	LOC100808417	nudix hydrolase 23, chloroplastic	62.7545	-0.245185	0.196499	0.518209
gene55181	100805944	LOC100805944	uncharacterized LOC100805944	82.2959	-0.179049	0.196569	0.518209
gene57767	100802412	LOC100802412	uncharacterized LOC100802412	70.9232	0.571703	0.196455	0.518209
gene858	100801971	LOC100801971	uncharacterized LOC100801971	28.1651	0.50527	0.196548	0.518209
gene11315	100795669	LOC100795669	metal-nicotianamine transporter YSL3	68.7301	0.275511	0.196653	0.518239
gene25958	102664602	LOC102664602	putative serine/threonine-protein kinase	6.91125	-1.07145	0.196637	0.518239
gene35281	102661765	LOC102661765	receptor-like protein 56	36.5609	0.817701	0.196632	0.518239
gene39193	100777836	LOC100777836	ABC transporter C family member 3	104.528	0.758004	0.196698	0.518308
gene10833	100789870	LOC100789870	CASP-like protein 4A2	18.45	0.556233	0.196792	0.518458
gene46144	100803195	LOC100803195	uncharacterized LOC100803195	6.6493	0.724646	0.196786	0.518458
gene19356	102663037	LOC102663037	uncharacterized LOC102663037	7.3634	0.71565	0.196889	0.5185
gene19498	100806189	LOC100806189	protein PLANT CADMIUM RESISTANCE 8-like	64.6197	-0.806181	0.1969	0.5185
gene31296	100781504	LOC100781504	coatomer subunit alpha-2	44.7411	0.471195	0.196889	0.5185
gene33105	100784577	LOC100784577	beta-adaptin-like protein C	66.1688	-0.30495	0.19689	0.5185
gene7518	100808399	LOC100808399	calcium-dependent protein kinase 32	363.025	0.450782	0.196836	0.5185
gene2058	100780355	LOC100780355	pentatricopeptide repeat-containing protein At4g38150	29.7363	0.352964	0.196945	0.518522
gene24313	100810511	LOC100810511	30S ribosomal protein S1	161.27	-0.237682	0.196943	0.518522
gene23134	100779104	LOC100779104	cyclin-D4-1	16.01	0.498453	0.19705	0.518641
gene3219	100808385	LOC100808385	uncharacterized LOC100808385	63.0882	-0.707768	0.197038	0.518641
gene39510	100820256	LOC100820256	1-aminocyclopropane-1-carboxylate oxidase	11.6041	-1.3018	0.197059	0.518641
gene45937	100801614	LOC100801614	signal recognition particle 19 kDa protein-like	34.1115	-0.339563	0.197064	0.518641
gene50299	100815362	LOC100815362	putative BPI/LBP family protein At1g04970	17.3664	0.449163	0.197112	0.51867
gene58669	3989282	trnS-UGA	tRNA-Ser	22.2978	-0.775846	0.197097	0.51867
gene26479	100790693	LOC100790693	1,4-dihydroxy-2-naphthoyl-CoA thioesterase 1	17.4388	-0.569321	0.197151	0.518678
gene32663	100811964	LOC100811964	uncharacterized LOC100811964	6.99717	0.742458	0.197152	0.518678
gene1054	100790154	LOC100790154	importin-9	62.8811	0.27291	0.197227	0.518828
gene6439	100807335	LOC100807335	probable protein phosphatase 2C-like	55.2878	0.320157	0.197339	0.519075
gene2352	100809235	LOC100809235	UPF0326 protein At4g17486-like	19.9697	-0.411887	0.197493	0.519335
gene3029	100784166	LOC100784166	protein JINGUBANG	23.1868	0.491412	0.197513	0.519335
gene39977	100813135	LOC100813135	far upstream element-binding protein 1	333.315	-0.197048	0.19753	0.519335
gene45983	102664067	102664067	102664067	5.82703	-0.90515	0.197473	0.519335
gene56674	100793225	LOC100793225	dnaJ homolog subfamily C member 17	55.4895	-0.343998	0.197492	0.519335
gene45151	100780885	GPRP3	glycine and proline rich protein 3	40.4135	0.474514	0.197583	0.519378
gene52364	106797139	LOC106797139	receptor-like protein kinase FERONIA	42.6815	0.756302	0.197568	0.519378
gene35225	100817519	LOC100817519	uncharacterized LOC100817519	55.4004	0.258021	0.197651	0.519503
gene36116	100777814	LOC100777814	uncharacterized protein At4g08330, chloroplastic	9.56495	-0.702485	0.197668	0.519503
gene22301	100800697	LOC100800697	homeobox-leucine zipper protein ATHB-15-like	34.8675	-0.414106	0.197712	0.51957
gene55273	100794435	LOC100794435	peptide-N(4)-(N-acetyl-beta-glucosaminyl)asparagine amidase	99.1174	0.21767	0.197733	0.519576
gene44534	100816540	LOC100816540	AT-rich interactive domain-containing protein 4	63.5021	-0.24284	0.19779	0.519662
gene45508	100812984	LOC100812984	uncharacterized LOC100812984	23.3941	0.394176	0.197802	0.519662
gene9657	100499901	LOC100499901	uncharacterized LOC100499901	63.0617	-0.255706	0.197877	0.519811
gene29493	100783270	LOC100783270	PH, RCC1 and FYVE domains-containing protein 1	63.5831	0.24752	0.197916	0.519851
gene36517	100819694	LOC100819694	polyubiquitin	887.156	-0.392239	0.197985	0.519851
gene39584	100812235	LOC100812235	cytosolic endo-beta-N-acetylglucosaminidase 1	6.11897	0.917778	0.197981	0.519851
gene5011	100811592	LOC100811592	AP-4 complex subunit mu-like	59.5064	-0.240205	0.197954	0.519851
gene55897	100778686	LOC100778686	uncharacterized LOC100778686	28.7454	-0.392688	0.197968	0.519851
gene27485	100500059	LOC100500059	DNA-binding protein S1FA	94.7845	-0.243278	0.198048	0.519927
gene38151	100305601	LOC100305601	putative flavodoxin-like quinone reductase	154.624	0.280898	0.198051	0.519927
gene54515	100809678	LOC100809678	probable inactive histone-lysine N-methyltransferase SUVR2	80.3406	-0.357519	0.19809	0.519976
gene6565	100125585	LOC100125585	acyl-CoA oxidase	157.64	0.316555	0.198106	0.519976
gene33381	100796393	LOC100796393	uncharacterized CRM domain-containing protein At3g25440, chloroplastic	22.1305	0.411444	0.198176	0.520062
gene39073	100804414	LOC100804414	transmembrane 9 superfamily member 12	17.986	-0.607803	0.198174	0.520062
gene7448	100793368	LOC100793368	uncharacterized LOC100793368	6.14654	-1.00486	0.198199	0.520075
gene24724	100805157	LOC100805157	DEAD-box ATP-dependent RNA helicase 17-like	33.1093	0.41324	0.198246	0.52015
gene19651	100781940	LOC100781940	magnesium-chelatase subunit ChlI, chloroplastic	30.6133	-0.547788	0.198277	0.520183
gene6145	100809481	LOC100809481	protein-ribulosamine 3-kinase, chloroplastic	105.58	-0.280974	0.198298	0.520188
gene23035	100817229	LOC100817229	protein HAIKU1	36.3679	-0.381841	0.19837	0.520328
gene20776	100787821	LOC100787821	protein TIFY 6B-like	430.4	-0.219391	0.198478	0.520344
gene37244	100813299	LOC100813299	protein unc-13 homolog	108.837	0.229147	0.19843	0.520344
gene38020	100795889	LOC100795889	increased DNA methylation 1	63.637	0.341034	0.198487	0.520344
gene46614	547563	LOC547563	resistance protein MG13	56.4395	0.520511	0.198422	0.520344
gene55243	100820350	LOC100820350	double-stranded RNA-binding protein 2	16.8825	0.466909	0.198478	0.520344
gene5829	100809638	LOC100809638	transcription termination factor MTERF9, chloroplastic	26.0283	0.580094	0.198476	0.520344
gene20789	100781977	LOC100781977	LEAF RUST 10 DISEASE-RESISTANCE LOCUS RECEPTOR-LIKE PROTEIN KINASE-like 2.1	18.7236	0.724247	0.198645	0.52071
gene33054	100819127	LOC100819127	uncharacterized LOC100819127	44.5286	0.26473	0.198734	0.520895
gene34689	100820005	LOC100820005	BTB domain and kelch-repeat-containing protein	606.043	-0.730766	0.198778	0.520962
gene6250	100788616	LOC100788616	pentatricopeptide repeat-containing protein At2g45350, chloroplastic	83.3977	-0.460989	0.198797	0.520963
gene10645	100807012	LOC100807012	heparanase-like protein 1	124.549	-0.297604	0.199001	0.521155
gene24964	100802509	100802509	100802509	13.0436	-1.04274	0.198978	0.521155
gene29246	100781293	LOC100781293	protein PSK SIMULATOR 3	202.048	0.247009	0.198928	0.521155
gene30945	100803975	LOC100803975	26S proteasome non-ATPase regulatory subunit 4-like	102.05	0.203735	0.199009	0.521155
gene31695	102669217	LOC102669217	uncharacterized LOC102669217	11.7696	0.601104	0.199034	0.521155
gene38079	100778161	LOC100778161	thymidylate kinase-like protein	45.0688	0.365409	0.198946	0.521155
gene51621	100804127	LOC100804127	uncharacterized LOC100804127	6.86757	0.739145	0.199001	0.521155
gene52951	100819652	LOC100819652	CSC1-like protein HYP1	20.2717	0.452083	0.199006	0.521155
gene6135	100818372	LOC100818372	homeobox-leucine zipper protein ANTHOCYANINLESS 2	64.646	0.310005	0.199037	0.521155
gene22318	100809050	LOC100809050	Acyl-coenzyme A thioesterase PaaI domain-containing protein	17.7499	0.418383	0.199068	0.521189
gene17346	100814914	LOC100814914	U11/U12 small nuclear ribonucleoprotein 31 kDa protein	24.0881	-0.432639	0.199109	0.521248
gene5756	100790529	PAP4	purple acid phosphatase 4	64.0691	0.251483	0.199144	0.521292
gene11863	100792892	LOC100792892	protein EARLY FLOWERING 5	98.9913	-0.236018	0.199204	0.521326
gene13849	100812919	LOC100812919	COP1-interactive protein 1	211.932	-0.200602	0.19923	0.521326
gene40433	100779257	LOC100779257	protein TIC236, chloroplastic-like	196.669	0.16823	0.199231	0.521326
gene8227	100778287	LOC100778287	cullin-1	116.883	0.322702	0.19918	0.521326
gene39279	100778364	LOC100778364	TMV resistance protein N-like	39.7151	0.493451	0.199273	0.521385
gene4989	100809977	LOC100809977	serine/threonine-protein kinase PEPKR2	19.2889	0.567422	0.199376	0.521607
gene14278	547833	DHFR-TS	bifunctional dihydrofolate reductase-thymidylate synthase	62.6683	0.27754	0.199533	0.521825
gene17116	100802974	LOC100802974	ADP,ATP carrier protein 3, mitochondrial-like	148.221	0.230053	0.199529	0.521825
gene3076	100782019	ALDH2B2	aldehyde dehydrogenase family 2 member B2	84.5841	0.614339	0.199502	0.521825
gene47830	100778422	LOC100778422	mediator of RNA polymerase II transcription subunit 17	65.5833	0.252424	0.199484	0.521825
gene14526	100782299	LOC100782299	gamma-tubulin complex component 5	53.0746	-0.356964	0.19963	0.521876
gene1703	100796830	LOC100796830	uncharacterized LOC100796830	44.843	0.346997	0.199575	0.521876
gene25265	100792974	LOC100792974	uncharacterized LOC100792974	129.885	-0.253198	0.199646	0.521876
gene36127	100786532	LOC100786532	UDP-galactose transporter 1	7.71066	0.783269	0.199642	0.521876
gene50116	100805177	LOC100805177	G-rich sequence factor 1-like	71.5396	0.219072	0.199602	0.521876
gene26396	100807816	LOC100807816	protein OBERON 4	155.848	-0.19695	0.199766	0.52195
gene35896	100792021	LOC100792021	sister chromatid cohesion protein SCC2	166.725	0.198616	0.199696	0.52195
gene40201	100815267	LOC100815267	uncharacterized LOC100815267	6.12493	1.17381	0.19976	0.52195
gene45095	100812077	LOC100812077	protein kinase PVPK-1	78.2296	-0.321759	0.199713	0.52195
gene46684	100787335	LOC100787335	uncharacterized LOC100787335	15.1013	0.56208	0.199733	0.52195
gene9662	100783314	LOC100783314	auxin-responsive protein IAA8-like	69.1684	-0.319403	0.199895	0.522237
gene13188	100793583	LOC100793583	probable pre-mRNA-splicing factor ATP-dependent RNA helicase DEAH4	51.4731	0.255103	0.199998	0.522361
gene24361	100811370	LOC100811370	ubiquitin-conjugating enzyme E2 32	20.3675	0.459787	0.199985	0.522361
gene56909	100817344	LOC100817344	uncharacterized LOC100817344	32.5401	0.291815	0.199996	0.522361
gene25742	100816389	LOC100816389	ABC transporter G family member 11	120.678	-0.343223	0.200032	0.522403
gene15719	100784607	LOC100784607	DDT domain-containing protein DDB_G0282237	6.58897	0.726506	0.200094	0.522464
gene25509	100779839	LOC100779839	50S ribosomal protein L6, chloroplastic	83.4595	-0.360646	0.200111	0.522464
gene53959	100788981	LOC100788981	putative H/ACA ribonucleoprotein complex subunit 1-like protein 1	12.559	0.531511	0.20009	0.522464
gene24631	100783246	LOC100783246	uncharacterized LOC100783246	6.5486	-0.914836	0.200149	0.522466
gene49342	100781090	LOC100781090	probable pre-mRNA-splicing factor ATP-dependent RNA helicase DEAH5	128.973	-0.155465	0.200146	0.522466
gene52105	100796511	LOC100796511	ER membrane protein complex subunit 10	85.7588	0.261582	0.200176	0.522488
gene23866	100782146	LOC100782146	cyclin-dependent kinase inhibitor 4	18.0181	0.482526	0.200223	0.522512
gene56776	100778510	GLYII-12	glyoxalase GLYII-12	125.322	0.195179	0.200216	0.522512
gene132	100101882	BZIP101	putative bZIP domain class transcription factor	59.9418	-0.249948	0.200271	0.522589
gene18069	100814559	LOC100814559	mediator of RNA polymerase II transcription subunit 19a	62.1795	-0.37624	0.200341	0.5226
gene2608	100792604	LOC100792604	cellulose synthase-like protein D2	128.714	-0.765306	0.200336	0.5226
gene31811	100127421	WRKY19	WRKY transcription factor 19	184.662	0.530013	0.200349	0.5226
gene49646	100810000	LOC100810000	ferritin-3, chloroplastic-like	177.081	-0.376755	0.200312	0.5226
gene3146	100811058	LOC100811058	ubiquitin carboxyl-terminal hydrolase 17	69.6047	-0.23901	0.200408	0.522605
gene32726	100786654	LOC100786654	probable LRR receptor-like serine/threonine-protein kinase At5g10290	128.342	0.20784	0.200398	0.522605
gene38471	100802795	LOC100802795	proteinaceous RNase P 2	30.8937	0.311704	0.200412	0.522605
gene46533	100792418	LOC100792418	60S ribosomal protein L2, mitochondrial-like	55.3456	-0.303812	0.200425	0.522605
gene38023	100808288	LOC100808288	multiple organellar RNA editing factor 8, chloroplastic/mitochondrial	192.153	0.294686	0.200452	0.522625
gene26854	100306051	LOC100306051	elongation factor P	17.7393	0.756023	0.200506	0.522718
gene5770	100795447	LOC100795447	syntaxin-61-like	24.4777	0.327374	0.200538	0.522753
gene32070	100778122	LOC100778122	mitochondrial fission protein ELM1	23.771	-0.362417	0.2006	0.522868
gene20451	100802147	LOC100802147	uncharacterized LOC100802147	25.4502	-0.324936	0.200677	0.522971
gene5533	100812856	LOC100812856	zinc finger CCCH domain-containing protein 3	11.7016	0.561744	0.200673	0.522971
gene24088	100810171	LOC100810171	serine/threonine/tyrosine-protein kinase HT1	5.84653	0.902912	0.200716	0.523009
gene6110	100806995	LOC100806995	(+)-neomenthol dehydrogenase	8.32122	0.668466	0.200729	0.523009
gene42285	100806196	LOC100806196	protein NUCLEAR FUSION DEFECTIVE 6, mitochondrial	15.1645	0.533193	0.2008	0.523099
gene51874	100775240	LOC100775240	ethanolamine-phosphate cytidylyltransferase	50.5622	0.234377	0.200799	0.523099
gene17437	100783898	LOC100783898	phosphatidylinositol/phosphatidylcholine transfer protein SFH13	36.9621	-0.367201	0.200867	0.523176
gene37877	100808286	LOC100808286	gamma-glutamyl peptidase 5-like	780.57	-0.465778	0.20086	0.523176
gene16655	100798541	LOC100798541	ATP-dependent DNA helicase 2 subunit KU80-like	7.82353	0.688899	0.200967	0.523341
gene41749	100803712	LOC100803712	inorganic pyrophosphatase 2	6.47876	0.858433	0.200968	0.523341
gene14603	100776038	SCTF-1	zinc finger protein ZAT10	571.307	0.483057	0.201084	0.523418
gene16752	100306405	LOC100306405	uncharacterized LOC100306405	12.2443	0.613448	0.201196	0.523418
gene18133	100305432	LOC100305432	protein kinase family protein	118.801	-0.405381	0.201202	0.523418
gene24113	100813201	LOC100813201	thymidine kinase a	38.6262	0.323819	0.201165	0.523418
gene32390	100789163	LOC100789163	COX assembly mitochondrial protein 2 homolog	16.3362	-0.476859	0.201095	0.523418
gene34304	100816290	LOC100816290	WD repeat-containing protein 25	17.0612	0.382396	0.20116	0.523418
gene37236	100810608	LOC100810608	protein LNK3	16.4643	-0.517031	0.20103	0.523418
gene37295	106795501	LOC106795501	uncharacterized LOC106795501	17.1574	0.532922	0.201118	0.523418
gene38895	100813658	LOC100813658	heat shock 70 kDa protein 14	223.152	0.167717	0.201069	0.523418
gene47685	100816573	LOC100816573	probable LRR receptor-like serine/threonine-protein kinase At1g74360	34.4976	0.628344	0.201181	0.523418
gene48937	100817784	LOC100817784	aberrant root formation protein 4	61.0816	0.279517	0.201087	0.523418
gene2565	100792788	LOC100792788	uncharacterized LOC100792788	26.5929	0.380462	0.201225	0.523431
gene17687	100820075	LOC100820075	shikimate O-hydroxycinnamoyltransferase	151.433	-0.526988	0.20126	0.523472
gene55254	100527174	LOC100527174	thr-endopeptidase	152.084	-0.214163	0.201355	0.523672
gene13107	100809865	LOC100809865	RNA demethylase ALKBH10B	53.8258	-0.371917	0.201426	0.523779
gene14672	100784421	LOC100784421	mitochondrial carrier protein CoAc1	139.054	-0.562935	0.201452	0.523779
gene17490	100800677	LOC100800677	reticulon-like protein B22	37.7012	-0.322626	0.20144	0.523779
gene21699	100775538	LOC100775538	sulfate transporter 2.1	11.5593	1.03116	0.201483	0.52381
gene17556	100781595	LOC100781595	putative F-box/FBD/LRR-repeat protein At1g78840	72.9899	0.282063	0.20161	0.523872
gene19801	100788348	LOC100788348	protein ESMERALDA 1	36.1614	-0.302845	0.201562	0.523872
gene24494	100794892	LOC100794892	mitochondrial amidoxime-reducing component 1	102.323	0.310985	0.201601	0.523872
gene37673	106795511	LOC106795511	uncharacterized LOC106795511	65.2774	-0.232104	0.201571	0.523872
gene43118	100817061	LOC100817061	transcription factor bHLH35	73.7608	-0.826163	0.201618	0.523872
gene54525	100814850	LOC100814850	ABC transporter C family member 5	74.1239	0.35563	0.201535	0.523872
gene19531	100527790	LOC100527790	uncharacterized LOC100527790	18.7858	0.491774	0.201705	0.523876
gene20155	732578	GT4	glucosyltransferase	9.4654	-1.05273	0.201691	0.523876
gene27352	100795108	LOC100795108	rho-N domain-containing protein 1, chloroplastic	84.4902	0.311522	0.201713	0.523876
gene30203	100796014	LOC100796014	pentatricopeptide repeat-containing protein At5g02860	246.879	-0.17866	0.20164	0.523876
gene48944	100786432	LOC100786432	deSI-like protein At4g17486	56.6914	-0.303073	0.201675	0.523876
gene2711	100305878	LOC100305878	uncharacterized LOC100305878	36.3535	-0.322381	0.201812	0.524085
gene11836	100794636	IQD14	protein IQ-DOMAIN 14	131.979	-0.352599	0.2019	0.524122
gene15223	100137077	OSBP	oxysterol-binding protein	220.203	-0.431528	0.201891	0.524122
gene19662	100804230	LOC100804230	UBP1-associated protein 2C	84.5237	-0.28328	0.201866	0.524122
gene44254	100795206	LOC100795206	style cell-cycle inhibitor 1-B-like	10.1692	-0.606758	0.201856	0.524122
gene21864	100526880	LOC100526880	uncharacterized LOC100526880	14.8852	0.505742	0.201952	0.524159
gene24856	106794342	106794342	106794342	13.3426	0.986657	0.201934	0.524159
gene18026	106799422	LOC106799422	uncharacterized LOC106799422	21.3195	-0.404779	0.201975	0.52417
gene23246	100818672	LOC100818672	uncharacterized LOC100818672	6.25475	-0.674769	0.202078	0.524195
gene29371	100526980	LOC100526980	uncharacterized LOC100526980	33.9649	0.373916	0.202004	0.524195
gene33780	100786883	LOC100786883	BEL1-like homeodomain protein 1	131.022	0.269921	0.202069	0.524195
gene39210	100792750	LOC100792750	glycerophosphodiester phosphodiesterase GDPDL1	226	-0.550036	0.202028	0.524195
gene47496	100810689	LOC100810689	H/ACA ribonucleoprotein complex subunit 2-like protein	26.2522	0.394243	0.202094	0.524195
gene52293	100798295	LOC100798295	isoliquiritigenin 2'-O-methyltransferase	12.1622	-0.545279	0.202096	0.524195
gene41840	100817761	LOC100817761	pre-mRNA-splicing factor ATP-dependent RNA helicase DEAH7	173.292	-0.130141	0.202185	0.524378
gene39083	100802460	LOC100802460	protein ACTIVITY OF BC1 COMPLEX KINASE 7, chloroplastic	28.8551	-1.19334	0.202223	0.524429
gene17381	100820578	LOC100820578	E3 ubiquitin protein ligase RIN2	125.535	0.218296	0.202292	0.524475
gene42815	100801058	LOC100801058	berberine bridge enzyme-like 8	30.0777	-1.06524	0.202285	0.524475
gene49174	100806764	LOC100806764	mannose-P-dolichol utilization defect 1 protein homolog	32.6983	0.309297	0.202297	0.524475
gene17140	100785857	LOC100785857	uncharacterized LOC100785857	52.4172	-0.412286	0.202338	0.524484
gene9129	100810391	LOC100810391	cytochrome P450 CYP82D47	22.8334	0.497019	0.202335	0.524484
gene27165	100792839	LOC100792839	magnesium/proton exchanger	55.8	0.425367	0.202494	0.524753
gene29099	100500203	LOC100500203	putative small nuclear ribonucleoprotein Sm D2	64.0912	-0.282459	0.202462	0.524753
gene43028	100804430	LOC100804430	protein GAMETE CELL DEFECTIVE 1, mitochondrial	37.4535	-0.359563	0.202572	0.524753
gene50161	100785046	LOC100785046	SEC14 cytosolic factor	59.763	-0.296479	0.202524	0.524753
gene54046	100817854	LOC100817854	transcription factor MYB60	56.945	-0.529535	0.202506	0.524753
gene55405	100797242	LOC100797242	uncharacterized LOC100797242	14.0457	-0.86131	0.202564	0.524753
gene5818	100813557	LOC100813557	chloroplastic import inner membrane translocase subunit TIM22-2	98.2518	-0.330418	0.202571	0.524753
gene21869	100781630	LOC100781630	DAR GTPase 2, mitochondrial	21.2275	-0.427659	0.202597	0.52477
gene14748	100820231	LOC100820231	chaperone protein DnaJ	25.4896	0.366573	0.202693	0.524778
gene1496	100500188	LOC100500188	uncharacterized LOC100500188	19.6067	-0.43973	0.20268	0.524778
gene2092	100787311	LOC100787311	uncharacterized LOC100787311	31.7773	0.543801	0.202691	0.524778
gene424	100787151	LOC100787151	probable serine/threonine-protein kinase PIX7	135.18	-0.276713	0.202686	0.524778
gene54026	100812164	LOC100812164	uncharacterized LOC100812164	23.8057	-0.451672	0.202662	0.524778
gene16442	100802440	LOC100802440	AUGMIN subunit 8	29.4022	-0.396899	0.202736	0.524796
gene56819	100785989	LOC100785989	2-oxoglutarate and iron-dependent oxygenase domain-containing protein CP2	19.1993	-0.450245	0.202737	0.524796
gene14133	100804011	LOC100804011	pentatricopeptide repeat-containing protein At4g02750	16.3074	0.63946	0.202779	0.524856
gene26206	100796477	LOC100796477	syntaxin-22	11.7392	0.59813	0.202875	0.525055
gene28584	100797575	LOC100797575	uncharacterized LOC100797575	19.0529	0.368797	0.202906	0.525088
gene2600	100790158	LOC100790158	light-mediated development protein DET1	51.688	-0.316889	0.202964	0.525093
gene33256	100800460	LOC100800460	kinesin-like protein KIN-7D, mitochondrial	67.0144	-0.76919	0.202963	0.525093
gene9458	100811642	LOC100811642	acyl-protein thioesterase 2-like	7.89667	0.748273	0.202935	0.525093
gene11851	100796577	LOC100796577	protein NRT1/ PTR FAMILY 4.6	13.9485	-0.755049	0.202999	0.525131
gene13198	100797646	LOC100797646	probable arabinosyltransferase ARAD1	21.8044	-0.420556	0.203072	0.525131
gene18331	100775891	100775891	100775891	29.839	-0.386089	0.203053	0.525131
gene48438	100790701	LOC100790701	mitogen-activated protein kinase kinase kinase 5	57.0711	0.271483	0.203072	0.525131
gene7091	100500222	LOC100500222	ribosomal protein L18/L5e	15.2256	0.602567	0.203068	0.525131
gene12448	100802599	LOC100802599	50S ribosomal protein L25	39.0957	0.344963	0.203123	0.525215
gene13483	547878	LOC547878	ras-related protein Rab11A	36.2032	-0.327682	0.203237	0.52546
gene17486	100790462	LOC100790462	uncharacterized LOC100790462	78.7988	-0.215703	0.203275	0.52551
gene11792	100785475	LOC100785475	formin-like protein 20	63.4204	0.292163	0.20334	0.525583
gene28929	100801277	AMT1.5	ammonium transporter AMT1.5	53.0814	-0.692575	0.203327	0.525583
gene7863	100807528	LOC100807528	diaminopimelate epimerase, chloroplastic-like	244.754	-0.169783	0.203398	0.525685
gene46768	100818152	LOC100818152	acyl-protein thioesterase 1-like	57.7657	-0.251273	0.203434	0.52573
gene14845	100801379	LOC100801379	GTP-binding nuclear protein Ran-3	373.804	0.148984	0.203586	0.526058
gene26103	100812840	LOC100812840	plant intracellular Ras-group-related LRR protein 4	20.8193	-0.565097	0.203608	0.526058
gene37431	100815605	LOC100815605	calcium-binding protein 39-like	35.457	0.323345	0.203617	0.526058
gene48597	100796851	LOC100796851	cytoplasmic 60S subunit biogenesis factor REI1 homolog 1	40.452	0.345287	0.203738	0.526322
gene34912	100794803	LOC100794803	aconitate hydratase, cytoplasmic	435.416	0.161138	0.203773	0.526355
gene52250	778080	MYB60	MYB transcription factor MYB60	22.1993	0.412951	0.203788	0.526355
gene37331	100794821	LOC100794821	RNA-binding protein 28	112.406	0.217834	0.203848	0.526365
gene48992	100800189	LOC100800189	E3 ubiquitin-protein ligase AIP2	39.949	-0.302753	0.203845	0.526365
gene54880	100775270	LOC100775270	carbon catabolite repressor protein 4 homolog 1	135.981	0.207263	0.203845	0.526365
gene42407	100793288	LOC100793288	eukaryotic translation initiation factor 4E-1	56.41	-0.35264	0.203946	0.52657
gene10992	100786866	LOC100786866	F-box/LRR-repeat protein At5g63520	104.968	-0.280977	0.204037	0.526736
gene33784	100787948	LOC100787948	protein FAF-like, chloroplastic	133.107	0.339701	0.204055	0.526736
gene54264	100791806	LOC100791806	zinc finger CCCH domain-containing protein 30	76.3539	0.358762	0.204067	0.526736
gene12915	100305488	LOC100305488	putative 60S ribosomal protein L36a	82.9106	0.204532	0.204245	0.526792
gene13259	100819682	LOC100819682	chaperone protein dnaJ 20, chloroplastic	109.062	-0.257055	0.204134	0.526792
gene19506	548045	STP1	monosaccharide transporter	170.688	-0.423897	0.204232	0.526792
gene26954	100786264	LOC100786264	transcription factor TCP7	9.1295	-0.708338	0.204294	0.526792
gene31387	100805586	LOC100805586	mitochondrial import receptor subunit TOM6 homolog	52.9298	0.253347	0.204208	0.526792
gene32262	100818387	LOC100818387	DEAD-like helicases superfamily protein	108.371	-0.221536	0.204247	0.526792
gene33984	100809163	LOC100809163	riboflavin synthase	82.5346	-0.30794	0.204208	0.526792
gene353	100819397	LOC100819397	protein ALTERED XYLOGLUCAN 4-like	11.3329	-0.912639	0.204291	0.526792
gene49012	100808361	LOC100808361	chorismate mutase, chloroplastic-like	14.5495	0.690658	0.204291	0.526792
gene56500	100789181	LOC100789181	pentatricopeptide repeat-containing protein At4g38150	9.60099	0.802644	0.204244	0.526792
gene6853	100797234	LOC100797234	laccase-4	44.544	-0.75244	0.20411	0.526792
gene19002	100777842	LOC100777842	RNA polymerase II C-terminal domain phosphatase-like 2	197.657	-0.131495	0.204322	0.526815
gene42947	100775526	LOC100775526	protein pleiotropic regulatory locus 1	100.191	-0.202046	0.204446	0.527082
gene56697	100813263	LOC100813263	protein transport protein Sec24-like At4g32640	205.719	0.174548	0.204463	0.527082
gene11063	100805426	LOC100805426	acyl-coenzyme A thioesterase 13	111.774	-0.208951	0.204717	0.527318
gene11538	100306204	LOC100306204	uncharacterized LOC100306204	32.4981	-0.379908	0.204774	0.527318
gene22759	102665716	LOC102665716	receptor-like protein kinase FERONIA	23.1403	0.43981	0.20482	0.527318
gene27720	100789895	LOC100789895	uncharacterized LOC100789895	1705.74	-0.186314	0.204731	0.527318
gene294	547771	N-36A	early nodulin-36A	5.89141	0.726656	0.204654	0.527318
gene307	100793485	LOC100793485	eukaryotic translation initiation factor 3 subunit I	167.791	-0.172091	0.20477	0.527318
gene33361	100786001	LOC100786001	TBC1 domain family member 22B-like	46.6599	-0.283526	0.204808	0.527318
gene3408	106797809	LOC106797809	40S ribosomal protein S27-2	7.15448	0.880682	0.204835	0.527318
gene3511	100805709	LOC100805709	DEAD-box ATP-dependent RNA helicase 39	216.752	0.191072	0.204634	0.527318
gene42716	100786397	PHR24	MYB-CC domain-containing transcription factor PHR24	120.783	0.272081	0.204615	0.527318
gene43555	100790300	LOC100790300	uncharacterized LOC100790300	45.9471	-0.453534	0.204764	0.527318
gene454	100814080	LOC100814080	homeobox-leucine zipper protein ATHB-13-like	32.8217	-0.497321	0.204695	0.527318
gene51713	100802192	LOC100802192	putative two-component response regulator ARR21	8.57998	0.701703	0.204752	0.527318
gene5276	100783987	LOC100783987	uncharacterized LOC100783987	9.29467	-0.806252	0.20478	0.527318
gene54021	100785430	LOC100785430	probable polyribonucleotide nucleotidyltransferase 1, chloroplastic	146.716	-0.226806	0.204581	0.527318
gene17190	106798983	LOC106798983	uncharacterized LOC106798983	11.0861	-0.594027	0.204856	0.527324
gene39166	100777640	LOC100777640	red chlorophyll catabolite reductase, chloroplastic-like	21.6447	0.411546	0.204884	0.527347
gene51474	100783815	LOC100783815	L-type lectin-domain containing receptor kinase IV.1	10.4919	0.758656	0.204907	0.52736
gene12890	100797813	LOC100797813	protein LNK1	16.2401	-0.424732	0.205002	0.527419
gene31329	100790741	LOC100790741	adoMet-dependent rRNA methyltransferase spb1	137.12	0.240839	0.204969	0.527419
gene43120	100789246	LOC100789246	uncharacterized LOC100789246	115.386	0.330049	0.205006	0.527419
gene47035	100808555	LOC100808555	protein REDUCED WALL ACETYLATION 2	65.1011	-0.406583	0.204961	0.527419
gene52407	100791592	LOC100791592	F-box/kelch-repeat protein At3g23880	17.3135	0.420105	0.205029	0.527432
gene11101	100814504	LOC100814504	NAC transcription factor	304.918	0.505464	0.205271	0.527478
gene16868	100816303	LOC100816303	TMV resistance protein N-like	42.7996	0.66257	0.205168	0.527478
gene18485	100779446	LOC100779446	nucleolar protein 56	106.789	0.21644	0.205321	0.527478
gene1868	100788019	LOC100788019	DNA mismatch repair protein MLH3	82.6289	0.276002	0.205294	0.527478
gene19665	100805292	LOC100805292	acyl-coenzyme A thioesterase-like protein	18.662	0.468603	0.205077	0.527478
gene21354	100817069	LOC100817069	probable arabinosyltransferase ARAD1	16.4946	0.532276	0.205225	0.527478
gene23591	100803006	LOC100803006	40S ribosomal protein S8	43.271	-0.315258	0.205374	0.527478
gene2625	100797363	LOC100797363	uncharacterized LOC100797363	330.438	0.215065	0.205156	0.527478
gene27617	100305523	LOC100305523	uncharacterized LOC100305523	39.6354	-0.354832	0.20514	0.527478
gene328	100799483	LOC100799483	uncharacterized LOC100799483	10.4417	-1.50825	0.205384	0.527478
gene33679	102667779	LOC102667779	UDP-D-apiose/UDP-D-xylose synthase 2	1549.65	-0.235397	0.205212	0.527478
gene34645	100810926	LOC100810926	serine hydroxymethyltransferase 7	101.931	-0.173496	0.205287	0.527478
gene38080	102660297	102660297	102660297	13.7813	0.545603	0.205243	0.527478
gene38308	100793073	LOC100793073	vacuolar sorting protein 18	95.406	0.19029	0.205159	0.527478
gene47233	732589	WRKY33	WRKY transcription factor 33	61.4908	0.347684	0.205369	0.527478
gene52844	100809311	LOC100809311	type I inositol polyphosphate 5-phosphatase 2	43.6938	-0.438713	0.205297	0.527478
gene55032	100777770	LOC100777770	S-adenosylmethionine synthase 1	378.306	-0.36718	0.205367	0.527478
gene8725	102664793	LOC102664793	arp2/3 complex-activating protein rickA	22.0018	0.524594	0.205378	0.527478
gene57814	100804898	LOC100804898	serine/threonine-protein kinase Nek2	28.1442	-0.779766	0.205423	0.52753
gene21015	100787668	LOC100787668	protein EXECUTER 1, chloroplastic	231.638	-0.159349	0.205562	0.527839
gene20547	100819206	LOC100819206	uncharacterized LOC100819206	66.0496	0.236542	0.205637	0.527982
gene18171	102667950	LOC102667950	uncharacterized LOC102667950	14.0051	-0.916928	0.205671	0.528021
gene30281	100805402	LOC100805402	uncharacterized LOC100805402	73.6966	-0.272956	0.205719	0.528097
gene17791	100801207	LOC100801207	O-fucosyltransferase 13	20.3077	0.478269	0.205838	0.528354
gene49367	100820475	LOC100820475	synaptotagmin-2	677.96	0.231485	0.205945	0.528581
gene45730	100790481	LOC100790481	proteasome subunit alpha type-7	167.737	-0.218667	0.20597	0.528596
gene54614	100796712	LOC100796712	60S ribosomal protein L4	24.2411	0.661808	0.20609	0.52881
gene57742	100782268	LOC100782268	dof zinc finger protein DOF4.6	13.8094	0.520935	0.206085	0.52881
gene13810	100818244	LOC100818244	uncharacterized LOC100818244	7.92731	-1.58515	0.206198	0.528993
gene29280	100796683	LOC100796683	transcription factor HHO3	16.7023	-1.02254	0.206211	0.528993
gene53861	100217333	ICE2	inducer of CBF expression 2	57.5703	-0.454804	0.206218	0.528993
gene56276	100796915	LOC100796915	putative sucrose-phosphatase	33.1255	0.372452	0.206237	0.528993
gene33514	100782423	LOC100782423	UDP-galactose/UDP-glucose transporter 5	10.6065	-0.611545	0.206259	0.529001
gene41427	100805286	LOC100805286	transmembrane protein 214	19.3734	-0.638235	0.206333	0.529142
gene26072	100779831	LOC100779831	uncharacterized LOC100779831	15.6165	-0.589252	0.206362	0.529169
gene23963	100811894	LOC100811894	uncharacterized LOC100811894	28.3861	0.40574	0.206469	0.529317
gene40949	100527853	LOC100527853	FCS-like zinc-finger domain-containing protein	22.4243	-0.459362	0.206489	0.529317
gene46035	100784293	LOC100784293	histidinol-phosphate aminotransferase, chloroplastic	117.402	0.210964	0.206473	0.529317
gene49321	100527710	LOC100527710	uncharacterized LOC100527710	11.8066	-0.532248	0.206495	0.529317
gene41068	100799962	LOC100799962	chaperone protein dnaJ 1, mitochondrial	59.3292	0.283546	0.206557	0.529429
gene25700	100818857	LOC100818857	putative pentatricopeptide repeat-containing protein At1g12700, mitochondrial	16.0108	-0.499951	0.206679	0.529693
gene21876	100782164	LOC100782164	E3 ubiquitin-protein ligase RNF181 homolog	46.3258	-0.380844	0.206734	0.529785
gene42482	100814401	LOC100814401	uncharacterized LOC100814401	177.658	-0.236925	0.206797	0.529849
gene48717	100793857	LOC100793857	protein DSS1 HOMOLOG ON CHROMOSOME V	39.9581	0.31225	0.206791	0.529849
gene7687	100800954	LOC100800954	F-box/kelch-repeat protein	15.1237	-0.47011	0.206887	0.529958
gene8620	100802743	LOC100802743	peroxygenase 2	14.155	-0.550227	0.206895	0.529958
gene9402	100807176	LOC100807176	60S ribosomal protein L39	144.831	-0.31873	0.206862	0.529958
gene32524	100784364	LOC100784364	probable E3 ubiquitin-protein ligase RHC2A	100.018	-0.321577	0.20698	0.530127
gene20097	100809377	LOC100809377	uncharacterized LOC100809377	57.8408	0.2877	0.207019	0.530179
gene49062	100500259	LOC100500259	uncharacterized LOC100500259	12.532	0.57524	0.207086	0.530302
gene13793	100793781	LOC100793781	short-chain dehydrogenase TIC 32, chloroplastic	78.4237	-0.225268	0.207224	0.530348
gene16583	100789914	LOC100789914	probable protein phosphatase 2C 39	107.224	0.290656	0.207188	0.530348
gene39209	100790637	LOC100790637	pirin-like protein	75.2813	0.385721	0.207174	0.530348
gene39288	100807239	LOC100807239	DNA polymerase I A, chloroplastic/mitochondrial	70.142	-0.298168	0.207219	0.530348
gene39848	100819523	LOC100819523	polyadenylate-binding protein RBP47C	155.152	0.266852	0.207157	0.530348
gene53638	100817852	G6PDH	glucose-6-phosphate dehydrogenase	77.7073	0.416376	0.207236	0.530348
gene7123	100500111	LOC100500111	UMP-CMP kinase family protein	54.9903	-0.316044	0.207167	0.530348
gene12150	100527687	LOC100527687	vesicle-associated protein	48.7666	-0.268875	0.207271	0.530379
gene38823	100794121	LOC100794121	IAA-amino acid hydrolase ILR1-like 4	77.3215	0.270448	0.207286	0.530379
gene7536	100812696	LOC100812696	1-acyl-sn-glycerol-3-phosphate acyltransferase 2	31.2267	0.314613	0.207324	0.53043
gene3109	100305420	CRK6	cysteine-rich receptor-like protein kinase	101.293	0.395953	0.207389	0.530546
gene11198	100799036	LOC100799036	toll/interleukin-1 receptor homology domain-containing protein	47.7313	0.296212	0.207422	0.530583
gene41949	100776796	LOC100776796	phototropin-1-like	169.066	-0.263493	0.207535	0.530824
gene33535	100500588	LOC100500588	uncharacterized LOC100500588	28.6548	-0.377658	0.207556	0.530828
gene21471	100806373	LOC100806373	putative serine esterase	74.2142	0.246705	0.207594	0.530879
gene4537	100813210	LOC100813210	actin	14.3133	-0.629569	0.207652	0.530883
gene49159	100800721	LOC100800721	uncharacterized LOC100800721	23.093	-0.508528	0.207652	0.530883
gene53086	100785277	LOC100785277	amino acid transporter AVT6B	14.063	0.581825	0.207629	0.530883
gene23188	100801953	LOC100801953	CRS2-associated factor 2, chloroplastic	128.329	-0.25266	0.207722	0.530896
gene37097	100527199	LOC100527199	uncharacterized LOC100527199	21.4884	-0.614403	0.207718	0.530896
gene44650	100797346	LOC100797346	histone-lysine N-methyltransferase ATX3	26.2645	0.354908	0.207733	0.530896
gene50228	100785778	LOC100785778	disease resistance protein RPM1-like	62.1808	0.569205	0.207712	0.530896
gene20982	100809400	LOC100809400	L-galactose dehydrogenase	69.1108	-0.341076	0.207862	0.531177
gene44976	100816889	LOC100816889	uncharacterized RNA methyltransferase pc1998	346.827	-0.195775	0.207887	0.531192
gene9455	100785283	LOC100785283	putative UPF0481 protein At3g02645	9.24607	0.60174	0.207912	0.531208
gene32536	100789153	LOC100789153	ARF guanine-nucleotide exchange factor GNOM	33.7663	0.309778	0.20796	0.531285
gene14180	100813823	LOC100813823	small glutamine-rich tetratricopeptide repeat-containing protein alpha	83.8692	-0.291563	0.20799	0.531312
gene17315	100807064	LOC100807064	signal peptidase complex catalytic subunit SEC11C-like	151.557	-0.209113	0.208075	0.531386
gene38399	100788497	LOC100788497	uncharacterized LOC100788497	7.97277	-0.627327	0.208061	0.531386
gene653	100170649	SABATH1	salicylic acid methyl transferase-like protein	17.9673	-0.483061	0.20807	0.531386
gene56394	100816485	100816485	100816485	39.7943	0.321977	0.208129	0.531475
gene26672	100801808	LOC100801808	mitogen-activated protein kinase homolog MMK2	66.7808	0.362014	0.2082	0.531608
gene25232	100786253	LOC100786253	membrane transport protein	17.4931	0.43496	0.20826	0.531712
gene7562	100780949	SPL9C	squamosa promoter-binding-like protein 9c	44.998	-0.453998	0.20831	0.531744
gene8414	100790028	LOC100790028	protein NIM1-INTERACTING 1	6.32272	-0.598754	0.208295	0.531744
gene15999	100777819	LOC100777819	transcription factor bHLH79	43.2671	-0.378654	0.208374	0.531843
gene23679	100788729	LOC100788729	mitochondrial uncoupling protein 2	21.7559	0.510616	0.208424	0.531843
gene37054	100805995	LOC100805995	ras-related protein RABA1f	5.85233	0.828903	0.208416	0.531843
gene39122	102661547	LOC102661547	calcium-transporting ATPase 12, plasma membrane-type	55.5188	-0.289823	0.208409	0.531843
gene31277	100788628	LOC100788628	pentatricopeptide repeat-containing protein At5g50280, chloroplastic	23.239	0.405388	0.208476	0.531925
gene44418	100803724	MMT2	methionine S-methyltransferase	371.603	0.154023	0.208514	0.531975
gene41813	100807623	LOC100807623	electron transfer flavoprotein-ubiquinone oxidoreductase, mitochondrial	55.525	-0.268093	0.208552	0.532023
gene12273	100500459	LOC100500459	FCS-like zinc-finger domain-containing protein	20.5145	0.597261	0.208576	0.532036
gene13393	100807919	LOC100807919	YTH domain-containing protein ECT4	1566.17	0.210952	0.208775	0.532151
gene17995	100794665	LOC100794665	GRF1-interacting factor 3	139.113	-0.20404	0.208797	0.532151
gene22699	100795401	LOC100795401	UDP-glycosyltransferase 83A1	20.7939	0.503914	0.208806	0.532151
gene30009	100786121	LOC100786121	protein indeterminate-domain 5, chloroplastic	151.623	-0.233616	0.208762	0.532151
gene35107	100812550	LOC100812550	probable galacturonosyltransferase 12	8.12464	-0.88144	0.208791	0.532151
gene38319	100813110	DGK1	diacylglycerol kinase	21.2911	-0.431157	0.208697	0.532151
gene40927	102664370	LOC102664370	uncharacterized LOC102664370	13.083	-0.518645	0.208819	0.532151
gene42112	100776603	LOC100776603	transcription factor GTE7	348.695	-0.269299	0.208671	0.532151
gene51494	100306421	LOC100306421	uncharacterized LOC100306421	15.401	0.601542	0.208828	0.532151
gene55675	106794153	106794153	106794153	10.019	-0.610795	0.208754	0.532151
gene6266	100791269	LOC100791269	uncharacterized LOC100791269	52.9399	-0.30945	0.208669	0.532151
gene44899	100780187	LOC100780187	V-type proton ATPase subunit C	201.784	-0.161539	0.208854	0.532169
gene55393	100800963	LOC100800963	uncharacterized LOC100800963	20.1025	0.41728	0.208961	0.532343
gene9735	100812184	LOC100812184	E3 ubiquitin-protein ligase UPL1	635.435	0.121364	0.208951	0.532343
gene58685	3989297	atpF	ATPase subunit I	25.9965	-0.669705	0.20898	0.532344
gene31978	100787020	LOC100787020	sodium-dependent phosphate transport protein 1, chloroplastic	376.712	-0.196785	0.209012	0.532346
gene33194	100801173	LOC100801173	thaumatin-like protein 1	10.658	-1.54677	0.209018	0.532346
gene8614	100801678	LOC100801678	F-box protein At5g03970-like	17.5284	-0.454357	0.209045	0.532365
gene57685	100811834	LOC100811834	CBL-interacting serine/threonine-protein kinase 4	6.68234	0.753388	0.209149	0.532534
gene7570	100781485	LOC100781485	non-structural maintenance of chromosomes element 4 homolog A	6.61896	0.640227	0.209138	0.532534
gene12450	100802070	LOC100802070	protein MON2 homolog	5.83271	0.777482	0.209202	0.532604
gene33096	100791830	LOC100791830	isoleucine--tRNA ligase, cytoplasmic	85.0254	0.220237	0.209214	0.532604
gene47219	100795595	LOC100795595	enhanced ethylene response protein 5	30.9792	0.325272	0.209252	0.53263
gene9718	100798676	LOC100798676	NADPH--cytochrome P450 reductase	141.535	0.155433	0.209262	0.53263
gene5970	100791604	LOC100791604	bifunctional protein FolD 1, mitochondrial	89.9488	0.207302	0.209299	0.532675
gene11239	100813613	LOC100813613	uncharacterized LOC100813613	28.2376	-0.479801	0.209329	0.532694
gene37377	102661867	LOC102661867	pentatricopeptide repeat-containing protein At1g61870, mitochondrial	11.625	-0.60739	0.209344	0.532694
gene16804	100775872	LOC100775872	calcium-binding protein KRP1	50.9565	0.812836	0.209402	0.532744
gene19035	100783384	LOC100783384	probable 2-oxoglutarate-dependent dioxygenase At5g05600	9.7667	1.23223	0.209397	0.532744
gene18282	100812787	LOC100812787	UTP:RNA uridylyltransferase 1	78.0095	-0.251297	0.209481	0.532865
gene8516	100306631	LOC100306631	signal peptidase complex subunit	26.1781	0.360381	0.209487	0.532865
gene13115	100810930	LOC100810930	cysteine-rich receptor-like protein kinase 10	52.8003	0.399503	0.209649	0.532906
gene14253	102669664	LOC102669664	30S ribosomal protein S31	36.9932	-0.455123	0.209645	0.532906
gene18817	732551	PHANa	phantastica transcription factor a	16.3037	0.673366	0.209651	0.532906
gene30861	100791627	LOC100791627	U-box domain-containing protein 5	196.018	0.387251	0.209527	0.532906
gene36740	100789561	LOC100789561	60S ribosomal protein L12	91.8688	-0.301818	0.209654	0.532906
gene40103	100795017	LOC100795017	probable protein phosphatase 2C 59	75.2553	0.258819	0.209594	0.532906
gene49145	100797550	LOC100797550	U-box domain-containing protein 4	120.909	-0.339095	0.209605	0.532906
gene54308	100807690	LOC100807690	transcription termination factor MTEF18, mitochondrial	6.48463	0.795184	0.209644	0.532906
gene40679	100815984	LOC100815984	uncharacterized LOC100815984	22.4219	0.418005	0.209697	0.532918
gene54615	100797238	LOC100797238	APETALA2-like protein 3	10.3548	-0.717093	0.209688	0.532918
gene39090	100804947	LOC100804947	TBC1 domain family member 2B	68.1169	0.278765	0.209769	0.533053
gene34690	100776013	LOC100776013	serine/threonine-protein kinase GRIK1	85.4308	-0.363532	0.209864	0.533245
gene45636	100818310	LOC100818310	probable serine/threonine-protein kinase PIX13	26.5436	0.395784	0.209897	0.53328
gene47335	100808353	DGK10	diacylglycerol kinase 10	65.5966	-0.241736	0.20999	0.53347
gene43974	100787115	LOC100787115	U-box domain-containing protein 11	27.5757	0.509221	0.210104	0.533712
gene47564	100787869	LOC100787869	U-box domain-containing protein 19	54.8591	-0.541476	0.210137	0.533747
gene22661	100781059	LOC100781059	protein IMPAIRED IN BABA-INDUCED STERILITY 1	7.80025	-0.804136	0.210167	0.533776
gene24177	100789290	LOC100789290	uncharacterized protein At3g52155, chloroplastic	61.041	0.256411	0.210218	0.533848
gene55577	100797809	LOC100797809	transcription factor SRM1	18.2205	0.396076	0.210234	0.533848
gene26295	100819767	LOC100819767	SH3 domain-containing protein 2	26.8376	0.337573	0.210326	0.533918
gene3023	100820140	LOC100820140	putative metalloendoproteinase	13.729	-0.789242	0.21029	0.533918
gene30672	100810748	LOC100810748	casein kinase II subunit alpha-2	247.604	-0.195876	0.210337	0.533918
gene47087	100782546	LOC100782546	polyubiquitin	1407.08	-0.369404	0.210321	0.533918
gene10070	100784391	LOC100784391	urea-proton symporter DUR3	191.809	0.344387	0.210911	0.534432
gene15458	100820417	LOC100820417	metal-nicotianamine transporter YSL3	58.8685	0.517418	0.210786	0.534432
gene15779	102661364	LOC102661364	protein bicaudal C homolog 1	11.423	-0.454435	0.210832	0.534432
gene21032	100817942	LOC100817942	transcription factor SAC51	75.0961	0.300201	0.210707	0.534432
gene26213	100798611	LOC100798611	lysine-specific demethylase JMJ706	192.939	0.415191	0.210587	0.534432
gene29091	100791580	LOC100791580	CRM-domain containing factor CFM3A, chloroplastic/mitochondrial-like	89.9529	-0.197509	0.210744	0.534432
gene30107	100814818	LOC100814818	beta-hexosaminidase 1	31.2156	0.405063	0.210724	0.534432
gene36804	100800121	LOC100800121	pantothenate kinase 2	26.2862	0.356824	0.210817	0.534432
gene45283	100803189	LOC100803189	peptidyl-prolyl cis-trans isomerase FKBP62	79.8136	0.254624	0.210852	0.534432
gene46913	100781646	LOC100781646	protein ALWAYS EARLY 3	116.675	0.244339	0.210906	0.534432
gene47508	100814969	LOC100814969	uncharacterized LOC100814969	360.834	-0.232423	0.210934	0.534432
gene47662	100811765	LOC100811765	agamous-like MADS-box protein AGL65	28.2438	-0.549882	0.210764	0.534432
gene50159	100806622	LOC100806622	coiled-coil domain-containing protein 22 homolog	33.9024	0.341255	0.210787	0.534432
gene5047	100816213	LOC100816213	serine hydroxymethyltransferase, mitochondrial	17.9383	0.513023	0.210718	0.534432
gene5160	100810320	LOC100810320	uncharacterized protein At5g39865	6.53362	-0.787352	0.210938	0.534432
gene5423	100775399	LOC100775399	uncharacterized LOC100775399	737.188	0.305803	0.210864	0.534432
gene55272	100781866	LOC100781866	probable ribose-5-phosphate isomerase 3, chloroplastic	20.1802	-0.590546	0.210632	0.534432
gene55462	100813426	LOC100813426	la-related protein 6B	197.861	0.159066	0.210767	0.534432
gene55557	100803646	LOC100803646	DPG1-like protein	24.3071	0.453632	0.210755	0.534432
gene57472	100799217	LOC100799217	uncharacterized LOC100799217	103.288	-0.195798	0.210807	0.534432
gene7525	100808931	LOC100808931	guanylate kinase 1	243.688	0.487563	0.210692	0.534432
gene50651	100818560	LOC100818560	OBERON-like protein	12.1567	0.477253	0.210973	0.534472
gene38632	100779076	LOC100779076	protein ALP1-like	7.32389	-0.866385	0.211023	0.534505
gene49884	100811804	LOC100811804	psbQ-like protein 3, chloroplastic	34.6433	0.382828	0.211024	0.534505
gene16763	100802614	LOC100802614	myosin-2	28.9739	-0.334854	0.211096	0.534543
gene27557	100302735	PAL2.1	phenylalanine ammonia-lyase 2.1	1616.15	-0.342649	0.21112	0.534543
gene30272	100813045	LOC100813045	protein CDI	123.914	-0.456918	0.211096	0.534543
gene32406	100500491	LOC100500491	uncharacterized LOC100500491	96.5277	0.187364	0.211153	0.534543
gene48415	100802167	LOC100802167	calmodulin-like protein 30	35.285	0.350885	0.211088	0.534543
gene51875	100806779	LOC100806779	protein SCARECROW	10.6431	-0.675982	0.21115	0.534543
gene27682	100809106	LOC100809106	lysine--tRNA ligase, cytoplasmic	211.121	0.184871	0.211195	0.534558
gene51751	106796792	LOC106796792	pentatricopeptide repeat-containing protein At3g18020	12.6774	0.649706	0.211197	0.534558
gene5778	100799149	LOC100799149	dihydrolipoyllysine-residue succinyltransferase component of 2-oxoglutarate dehydrogenase complex 2, mitochondrial	176.438	0.200555	0.211227	0.534587
gene34412	100306575	LOC100306575	uncharacterized LOC100306575	19.0404	0.431256	0.211303	0.534692
gene9168	100778674	LOC100778674	coenzyme Q-binding protein COQ10 homolog, mitochondrial	24.3307	0.421006	0.211306	0.534692
gene12742	100819140	LOC100819140	ribonuclease III domain-containing protein RNC1, chloroplastic	70.6151	0.212438	0.211361	0.534735
gene16678	100305907	LOC100305907	uncharacterized LOC100305907	14.2867	0.567158	0.211352	0.534735
gene42631	100809582	LOC100809582	dehydrogenase/reductase SDR family member 4-like	6.0168	1.05177	0.211398	0.53478
gene46374	100800365	LOC100800365	O-glucosyltransferase rumi homolog	12.9982	-0.820919	0.211429	0.534811
gene48419	100775939	LOC100775939	pentatricopeptide repeat-containing protein At5g39350	12.2758	0.689997	0.211449	0.534813
gene7389	100819443	LOC100819443	serine carboxypeptidase-like 45-like	9.6235	0.739504	0.211533	0.534978
gene9307	100813597	LOC100813597	uncharacterized LOC100813597	11.4078	0.536837	0.211575	0.535035
gene31646	100306232	LOC100306232	uncharacterized LOC100306232	232.7	0.303449	0.21162	0.5351
gene36082	100796423	LOC100796423	NADH dehydrogenase (ubiquinone) complex I, assembly factor 6	24.3009	0.375703	0.211744	0.535175
gene40036	100783914	LOC100783914	peroxisome biogenesis factor 10	35.2731	-0.301753	0.211732	0.535175
gene52169	100815688	LOC100815688	MDIS1-interacting receptor like kinase 2	11.3627	0.571765	0.211739	0.535175
gene6122	100527075	LOC100527075	C2 domain-containing protein	16.0128	1.17807	0.211682	0.535175
gene9785	100780637	LOC100780637	uncharacterized LOC100780637	36.8159	-0.314573	0.21174	0.535175
gene46125	100799283	LOC100799283	notchless protein homolog	63.5318	0.260982	0.211786	0.535231
gene32662	100813044	LOC100813044	wound-induced protein 1	488.877	0.406333	0.211843	0.535328
gene20684	100802486	LOC100802486	uncharacterized tRNA/rRNA methyltransferase slr0955	56.3359	0.408394	0.21189	0.535398
gene53610	100815377	LOC100815377	succinate dehydrogenase [ubiquinone] iron-sulfur subunit 2, mitochondrial	130.299	-0.260875	0.211967	0.535522
gene5527	100810708	LOC100810708	centromere/kinetochore protein zw10 homolog	49.6346	0.301339	0.211977	0.535522
gene7214	547870	LOC547870	nucleoside diphosphate kinase	153.433	0.206483	0.211996	0.535522
gene13045	100800463	LOC100800463	60S ribosomal protein L35a-1-like	233.539	0.201635	0.212096	0.535727
gene23181	100799807	LOC100799807	F-box/kelch-repeat protein At1g23390	52.148	-0.500392	0.212186	0.535892
gene50138	100788055	LOC100788055	RNA-binding protein pno1-like	41.5267	0.371094	0.212218	0.535892
gene51438	100819620	LOC100819620	probable serine/threonine-protein kinase NAK-like	195.197	0.289772	0.212202	0.535892
gene249	102668650	LOC102668650	uncharacterized LOC102668650	11.9392	0.749696	0.21229	0.535986
gene44553	548046	LOC548046	O-fucosyltransferase 36	44.6222	-0.449225	0.212294	0.535986
gene31234	100802385	LOC100802385	protein EARLY-RESPONSIVE TO DEHYDRATION 7, chloroplastic	7.04734	0.811044	0.212351	0.536083
gene5443	100784518	LOC100784518	probable 2-oxoglutarate-dependent dioxygenase At5g05600	97.8655	-1.1054	0.212408	0.536178
gene18156	100792561	LOC100792561	probable E3 ubiquitin-protein ligase RHB1A	51.1854	0.279371	0.212505	0.53631
gene56490	100787583	LOC100787583	transcription factor bHLH104	63.0794	-0.212945	0.212496	0.53631
gene9642	100776901	LOC100776901	inositol-tetrakisphosphate 1-kinase 3	335.084	-0.279306	0.212517	0.53631
gene30662	100798670	LOC100798670	formin-like protein 6	105.209	-0.35498	0.212686	0.53664
gene50209	100778280	LOC100778280	uncharacterized LOC100778280	26.5728	0.326015	0.212683	0.53664
gene26052	100797007	NYC1_2	protein NON-YELLOW COLORING 1	759.718	0.208285	0.212734	0.536712
gene34173	100811994	LOC100811994	uncharacterized LOC100811994	25.0135	0.576283	0.21279	0.536753
gene36436	100797833	LOC100797833	leucine-rich repeat-containing protein	18.5193	0.457861	0.212789	0.536753
gene54846	100793377	LOC100793377	calcium-dependent protein kinase 26	41.7429	-0.98804	0.212807	0.536753
gene12745	100775302	LOC100775302	putative prolyl 4-hydroxylase	34.3911	0.303028	0.212893	0.536923
gene42229	100499826	LOC100499826	uncharacterized LOC100499826	117.937	-0.179736	0.212949	0.536968
gene55492	100784934	LOC100784934	protein MOS2	36.2789	-0.411448	0.212949	0.536968
gene38206	100788319	LOC100788319	shaggy-related protein kinase zeta	26.638	-0.438526	0.212984	0.537007
gene52615	100306005	LOC100306005	peptidase M50B-like superfamily protein	20.0705	-0.455206	0.21302	0.53705
gene26447	102660145	LOC102660145	uncharacterized LOC102660145	11.2812	-0.495639	0.213128	0.537273
gene39579	100792216	LOC100792216	sorting nexin 2B	84.3306	0.20942	0.213168	0.537327
gene57693	100812916	LOC100812916	guanine nucleotide-binding protein subunit gamma 2	21.3877	-0.439627	0.213226	0.537426
gene14637	100816822	LOC100816822	RNA-binding protein 1	40.7934	-0.316563	0.213264	0.537473
gene21896	100784835	LOC100784835	uncharacterized LOC100784835	31.5092	0.34946	0.213345	0.537582
gene38384	100810088	LOC100810088	aconitate hydratase, cytoplasmic	358.935	0.148808	0.213342	0.537582
gene34237	100306129	LOC100306129	uncharacterized LOC100306129	516	-0.237868	0.213398	0.537667
gene53773	732586	WRKY53	WRKY transcription factor 53	25.296	-0.553238	0.213443	0.537683
gene54404	100783668	LOC100783668	cyclin-P3-1	10.3673	0.637324	0.213443	0.537683
gene39594	100776589	LOC100776589	sorting and assembly machinery component 50 homolog	19.8007	0.409423	0.213552	0.53791
gene22104	100797704	LOC100797704	actin-101	514.725	0.142811	0.213573	0.537913
gene13049	100798164	LOC100798164	copper-transporting ATPase RAN1	159.49	-0.693549	0.213643	0.538042
gene9379	100815934	LOC100815934	DNA-directed RNA polymerases IV and V subunit 2	94.4411	0.254696	0.213675	0.538074
gene30084	100812129	LOC100812129	dipeptidyl aminopeptidase BI-like	24.5469	-0.401921	0.213754	0.538226
gene15814	100818447	NF-YC04	nuclear factor Y transcription factor family protein	65.3541	-0.327336	0.213805	0.538259
gene51972	732605	PMM	phosphomannomutase	38.4693	0.399827	0.2138	0.538259
gene56880	100808095	LOC100808095	sodium/proton antiporter 1	14.2327	0.51607	0.213853	0.53833
gene18125	100783381	LOC100783381	uncharacterized LOC100783381	898.68	-0.245489	0.213921	0.538359
gene32732	100527786	LOC100527786	RAB GTPase RABA4a-like	52.6709	-0.384472	0.213886	0.538359
gene44316	100816688	LOC100816688	isocitrate dehydrogenase [NADP], chloroplastic	33.3633	0.300927	0.213915	0.538359
gene10559	100783145	LOC100783145	uncharacterized LOC100783145	12.1514	0.633977	0.213957	0.538401
gene21685	102666199	LOC102666199	transcription factor mef2A	22.9196	0.608853	0.213996	0.538444
gene30732	100776346	LOC100776346	uncharacterized LOC100776346	18.6497	-0.440819	0.214014	0.538444
gene31346	100794776	LOC100794776	guanine nucleotide-binding protein subunit beta-1	100.561	0.216317	0.214032	0.538444
gene48964	100790690	LOC100790690	probable folate-biopterin transporter 2	23.372	0.448322	0.214068	0.538486
gene1489	100802854	LOC100802854	proteasome subunit alpha type-4	114.369	-0.201856	0.214137	0.538518
gene26275	100815134	LOC100815134	ankyrin-3	41.2091	-0.252636	0.214138	0.538518
gene27545	100778098	LOC100778098	transcription initiation factor TFIID subunit 8	18.8072	-0.456622	0.214129	0.538518
gene15293	100788329	LOC100788329	replication factor C subunit 2	7.11562	-0.737032	0.214225	0.538648
gene1589	100500335	LOC100500335	protein transport protein Sec61 subunit beta	74.9504	-0.243301	0.214228	0.538648
gene17693	100527839	LOC100527839	uncharacterized LOC100527839	13.2763	0.46106	0.214416	0.539029
gene20944	100305396	LOC100305396	protein kinase	76.9782	0.471536	0.214418	0.539029
gene57506	100808783	LOC100808783	NAC domain containing protein 50	31.6713	-0.335984	0.214441	0.539041
gene41825	100811354	LOC100811354	protein SEMI-ROLLED LEAF 2	83.2492	0.253837	0.214596	0.539352
gene44769	100776978	LOC100776978	uncharacterized LOC100776978	11.2228	0.576365	0.214603	0.539352
gene29846	100775427	LOC100775427	uncharacterized LOC100775427	131.58	-0.271314	0.214701	0.539454
gene53224	100793391	LOC100793391	two-component response regulator ORR21	6.03886	-0.69094	0.2147	0.539454
gene9667	100785444	LOC100785444	CBL-interacting serine/threonine-protein kinase 8	33.3608	0.308057	0.214672	0.539454
gene11312	100794078	LOC100794078	probable 6-phosphogluconolactonase 4, chloroplastic	107.015	0.229354	0.214965	0.539543
gene12126	100788844	LOC100788844	acid beta-fructofuranosidase	30.7741	-0.551076	0.214892	0.539543
gene13438	100777459	LOC100777459	DNA damage-binding protein 1	174.314	-0.163698	0.214936	0.539543
gene2045	100803020	LOC100803020	succinate dehydrogenase [ubiquinone] flavoprotein subunit 1, mitochondrial	196.85	-0.151835	0.214935	0.539543
gene21304	100803185	LOC100803185	probable inositol transporter 2	128.386	0.266113	0.214777	0.539543
gene24018	100794211	LOC100794211	RING-H2 finger protein ATL7	13.0758	0.658866	0.214762	0.539543
gene24447	100791404	LOC100791404	probable protein phosphatase 2C 40	24.3466	0.442884	0.214866	0.539543
gene3296	100813399	LOC100813399	sugar transporter ERD6-like 6	339.086	-0.602551	0.214898	0.539543
gene34829	100778127	LOC100778127	uncharacterized LOC100778127	11.3891	-0.564076	0.214923	0.539543
gene38416	100820409	LOC100820409	outer envelope protein 39, chloroplastic	48.1645	-0.298025	0.214971	0.539543
gene38550	100806338	LOC100806338	uncharacterized LOC100806338	43.1798	0.29099	0.214986	0.539543
gene49170	100803570	LOC100803570	UPF0481 protein At3g47200	19.9326	0.409881	0.214922	0.539543
gene56943	100778512	LOC100778512	cysteine-rich and transmembrane domain-containing protein WIH2	195.783	-0.404074	0.214869	0.539543
gene27491	547939	LOC547939	probable E3 ubiquitin-protein ligase RHG1A	201.547	0.196666	0.215015	0.539568
gene2146	100790495	LOC100790495	calcium-binding EF-hand family protein	33.3083	0.3805	0.215092	0.539713
gene14108	100788837	LOC100788837	uncharacterized LOC100788837	10.2018	-0.781282	0.215136	0.539719
gene27822	100791242	LOC100791242	uncharacterized LOC100791242	29.4204	0.454596	0.215171	0.539719
gene37521	100787772	LOC100787772	transcription factor TCP2	166.121	0.165162	0.215164	0.539719
gene46021	100781076	LOC100781076	shikimate kinase, chloroplastic-like	86.1054	-0.236057	0.21517	0.539719
gene24301	102668054	LOC102668054	uncharacterized LOC102668054	20.7635	0.416653	0.215269	0.539898
gene7380	100816432	LOC100816432	stomatal closure-related actin-binding protein 3	22.2779	-1.02773	0.21528	0.539898
gene9489	100776365	LOC100776365	psbP domain-containing protein 5, chloroplastic-like	43.7538	0.461852	0.215375	0.540087
gene42847	100788533	LOC100788533	uncharacterized LOC100788533	38.1276	-0.691834	0.215398	0.540095
gene23161	547524	PAO1	peroxisomal copper-containing amine oxidase	293.757	-0.300058	0.215457	0.540195
gene47980	100782179	LOC100782179	homeobox protein knotted-1-like 7-like	6.69598	1.29198	0.215548	0.540327
gene54653	100791964	LOC100791964	ethylene-insensitive protein 2-like	8.89307	0.706929	0.215531	0.540327
gene2181	100804089	LOC100804089	probable WRKY transcription factor 15	82.4048	-0.327685	0.215666	0.540526
gene34612	100802058	LOC100802058	bromodomain testis-specific protein	82.4001	-0.201291	0.21566	0.540526
gene11148	100778847	LOC100778847	O-fucosyltransferase 38	61.1872	-0.243185	0.215751	0.540692
gene23432	100782497	LOC100782497	callose synthase 7-like	42.6908	0.397616	0.215803	0.540726
gene33195	100807372	LOC100807372	protein NUCLEAR FUSION DEFECTIVE 4	234.88	0.298924	0.215792	0.540726
gene30748	100809286	LOC100809286	zinc finger CCCH domain-containing protein 62-like	8.60169	0.649396	0.215995	0.541159
gene54775	100792331	LOC100792331	F-box/LRR-repeat protein At1g67190	11.4261	0.545844	0.216026	0.54119
gene3907	100800731	LOC100800731	pentatricopeptide repeat-containing protein At1g26460, mitochondrial	58.6733	0.248868	0.216091	0.541272
gene5307	100305863	LOC100305863	nudix hydrolase 17-like	10.0075	-0.586566	0.216097	0.541272
gene19886	100803160	LOC100803160	transcriptional repressor ILP1	27.0955	0.38368	0.216206	0.54135
gene22452	100170678	WRKY56	WRKY transcription factor 56	232.527	0.611459	0.216192	0.54135
gene43344	100820086	LOC100820086	uncharacterized LOC100820086	36.289	-0.647281	0.216199	0.54135
gene43485	100798669	LOC100798669	uncharacterized LOC100798669	20.2429	0.456058	0.216151	0.54135
gene13777	100798706	LOC100798706	AT-hook motif nuclear-localized protein 5	16.234	-0.532434	0.216246	0.541403
gene37480	100782649	LOC100782649	ISWI chromatin-remodeling complex ATPase CHR11	267.547	-0.170186	0.216294	0.541475
gene24011	100791039	LOC100791039	splicing factor 3B subunit 4	57.2188	0.272123	0.216398	0.541543
gene25003	100803769	LOC100803769	FIP1[V]-like protein	232.608	-0.173368	0.216351	0.541543
gene27472	100796694	LOC100796694	40S ribosomal protein S23	107.01	0.245874	0.216396	0.541543
gene53049	100777068	LOC100777068	E3 ubiquitin-protein ligase At3g02290-like	17.2764	-0.595997	0.216391	0.541543
gene11429	100819993	LOC100819993	pentatricopeptide repeat-containing protein At1g43980, mitochondrial	6.42784	0.856127	0.216631	0.541871
gene14655	100527612	LOC100527612	uncharacterized LOC100527612	72.3304	-0.234537	0.21664	0.541871
gene22327	100812629	LOC100812629	uncharacterized LOC100812629	31.4201	-0.442061	0.216612	0.541871
gene23785	100807800	LOC100807800	ubiquinone biosynthesis monooxygenase COQ6, mitochondrial	60.5997	0.276326	0.216705	0.541871
gene27416	100792658	LOC100792658	ADP-ribosylation factor GTPase-activating protein AGD7	66.3136	-0.251155	0.216827	0.541871
gene3057	100777910	LOC100777910	probable serine/threonine-protein kinase PBL28	6.57753	-0.792207	0.216656	0.541871
gene33229	100790602	LOC100790602	transcription initiation factor TFIID subunit 14b	6.51386	-0.810521	0.216758	0.541871
gene35347	100792707	LOC100792707	splicing factor 3B subunit 4	138.65	-0.171672	0.21671	0.541871
gene39336	100808661	LOC100808661	anaphase-promoting complex subunit 5	19.9184	0.408215	0.216779	0.541871
gene41071	100801753	LOC100801753	serine/threonine-protein kinase PEPKR2	5.79543	0.874229	0.216816	0.541871
gene42256	100527898	LOC100527898	uncharacterized LOC100527898	34.0511	-0.408213	0.216779	0.541871
gene42492	100817232	LOC100817232	uncharacterized LOC100817232	65.2898	0.240232	0.216646	0.541871
gene44287	100806731	LOC100806731	uncharacterized LOC100806731	81.9383	-0.591225	0.216806	0.541871
gene52680	100788629	LOC100788629	sphingoid long-chain bases kinase 1	113.451	0.160626	0.216734	0.541871
gene55100	100795659	LOC100795659	shaggy-related protein kinase alpha	59.1502	0.289173	0.216837	0.541871
gene57408	100820379	LOC100820379	OVARIAN TUMOR DOMAIN-containing deubiquitinating enzyme 9	28.6674	0.355451	0.216724	0.541871
gene26716	100815140	LOC100815140	exosome complex exonuclease RRP46 homolog	23.3005	0.404112	0.216951	0.542107
gene15990	100775870	EDS1-2	protein EDS1-like	149.441	0.334762	0.216989	0.542154
gene45059	100798231	LOC100798231	two-component response regulator-like APRR9	49.529	-0.493578	0.217132	0.542463
gene14095	100793061	LOC100793061	aspartate-semialdehyde dehydrogenase	69.9814	-0.317346	0.217287	0.542469
gene26010	100783250	LOC100783250	probable 3-beta-hydroxysteroid-Delta(8),Delta(7)-isomerase	71.4216	0.272005	0.217288	0.542469
gene30623	102659708	LOC102659708	myb-like protein X	9.91515	-0.966444	0.21716	0.542469
gene47289	100794721	LOC100794721	VIN3-like protein 2	231.758	-0.292522	0.217225	0.542469
gene53019	102663354	LOC102663354	uncharacterized LOC102663354	40.6232	0.412528	0.217262	0.542469
gene53111	100817697	LOC100817697	coumaroyl-CoA:anthocyanidin 3-O-glucoside-6''-O-coumaroyltransferase 1	24.6479	-0.540309	0.217267	0.542469
gene743	100797542	LOC100797542	inorganic pyrophosphatase TTM2	13.2951	-0.484232	0.217238	0.542469
gene8640	100810735	LOC100810735	vacuolar protein sorting-associated protein 52 A	87.4028	0.229841	0.217247	0.542469
gene14040	100809535	LOC100809535	histidine--tRNA ligase, cytoplasmic	87.0167	-0.211367	0.217316	0.542472
gene23637	100784468	LOC100784468	NAD-dependent protein deacetylase SRT1	15.0592	0.437627	0.217328	0.542472
gene21	100817252	LOC100817252	thioredoxin-like 2, chloroplastic	52.8601	-0.329805	0.217461	0.542756
gene2878	100775405	LOC100775405	uncharacterized LOC100775405	27.8426	-0.39146	0.217501	0.542808
gene21450	100799460	LOC100799460	translation initiation factor eIF-2B subunit gamma	127.146	0.191824	0.217584	0.542968
gene29550	102661708	LOC102661708	uncharacterized LOC102661708	8.97797	0.660537	0.21767	0.543133
gene43943	102664680	LOC102664680	protein argonaute 4B-like	25.3634	0.355536	0.217705	0.543173
gene15415	100778705	LOC100778705	pentatricopeptide repeat-containing protein At3g49240, mitochondrial	75.1211	0.277177	0.217792	0.543341
gene13676	100786508	LOC100786508	MACPF domain-containing protein At4g24290	38.3688	-0.319566	0.217982	0.543461
gene14588	100792917	LOC100792917	WD40 repeat-containing protein HOS15	17.1257	0.470503	0.217926	0.543461
gene14730	100819869	LOC100819869	uncharacterized LOC100819869	36.5096	-0.342207	0.217902	0.543461
gene14915	100777622	LOC100777622	putative UDP-sugar transporter DDB_G0278631-like	198.952	-0.282356	0.21789	0.543461
gene20918	100500366	LOC100500366	vacuolar protein sorting-associated protein 28 homolog 2	47.1242	0.248428	0.21787	0.543461
gene28916	100793519	LOC100793519	rubisco accumulation factor 1.1, chloroplastic	1460.68	-0.234828	0.217994	0.543461
gene52635	100818892	LOC100818892	protein SWEETIE	103.83	-0.200829	0.217978	0.543461
gene625	100499684	LOC100499684	uncharacterized LOC100499684	78.9429	-0.244163	0.217949	0.543461
gene17162	100811690	LOC100811690	bifunctional epoxide hydrolase 2	79.2895	0.270447	0.21811	0.543592
gene31250	100809293	LOC100809293	uncharacterized LOC100809293	65.225	-0.266643	0.218068	0.543592
gene43075	100806364	LOC100806364	nifU-like protein 3, chloroplastic	21.7727	-0.585008	0.218124	0.543592
gene44704	100790846	LOC100790846	protein ABIL1	53.2213	0.407144	0.218113	0.543592
gene19760	100811700	LOC100811700	abscisate beta-glucosyltransferase	50.2259	0.819595	0.218151	0.543611
gene44161	100819900	LOC100819900	probable sugar phosphate/phosphate translocator At3g14410	11.3644	-0.728572	0.21817	0.543611
gene1484	547988	SFERH-2	ferritin	171.584	-1.15082	0.218265	0.543723
gene20854	100778748	LOC100778748	peroxisome biogenesis protein 3-2	27.6595	0.377242	0.218273	0.543723
gene21167	100527870	LOC100527870	uncharacterized LOC100527870	11.8202	0.521375	0.218259	0.543723
gene14041	100527089	LOC100527089	putative ubiquitin-conjugating enzyme E2	54.6277	-0.240232	0.218315	0.543762
gene49071	100806753	LOC100806753	fructan 6-exohydrolase	57.126	0.59425	0.218327	0.543762
gene18212	100806018	LOC100806018	DEAD-box ATP-dependent RNA helicase 13	72.8979	0.240119	0.218414	0.543787
gene34833	100813086	LOC100813086	mitochondrial fission protein ELM1	35.0237	-0.315163	0.218357	0.543787
gene47649	100812460	LOC100812460	myb-related protein 306	9.12055	-0.806333	0.218404	0.543787
gene8651	547566	LOC547566	indole-3-acetic acid induced protein ARG-2 homolog	201.727	0.587268	0.218414	0.543787
gene27394	100802550	LOC100802550	ketohexokinase	103.586	-0.263188	0.218447	0.543821
gene37523	100795536	LOC100795536	protein kinase PINOID	10.9644	-1.3654	0.218623	0.54421
gene4126	100813737	LOC100813737	uncharacterized LOC100813737	27.9419	0.445809	0.218712	0.544383
gene40030	100782307	LOC100782307	LRR receptor-like serine/threonine-protein kinase ERECTA	140.597	-0.329843	0.218762	0.544407
gene41569	100810468	LOC100810468	3-isopropylmalate dehydrogenase 2, chloroplastic	120.433	-0.216858	0.218742	0.544407
gene46689	100787864	LOC100787864	type I inositol polyphosphate 5-phosphatase 12	28.8012	-0.325863	0.218779	0.544407
gene1952	100817249	LOC100817249	calcium-dependent protein kinase 28	152.491	0.517462	0.218835	0.544496
gene29991	100777402	LOC100777402	vesicle-associated membrane protein 727	122.278	-0.178928	0.218909	0.544551
gene43966	100792404	LOC100792404	putative disease resistance protein At3g14460	48.5638	-0.38023	0.218941	0.544551
gene45123	100806392	LOC100806392	phosphoglucan phosphatase LSF1, chloroplastic	37.6358	0.390355	0.218918	0.544551
gene45797	100782514	LOC100782514	uncharacterized LOC100782514	54.6482	-0.297321	0.218895	0.544551
gene7344	100806994	LOC100806994	E3 ubiquitin-protein ligase At4g11680	8.15212	-0.588061	0.218953	0.544551
gene11442	778158	USP1	UDP-sugar pyrophosphorylase	38.3395	-0.303308	0.21902	0.54462
gene51779	100797583	LOC100797583	alanine--glyoxylate aminotransferase 2 homolog 3, mitochondrial	7.48758	-1.19261	0.219004	0.54462
gene6041	100776350	LOC100776350	uncharacterized LOC100776350	30.5248	-0.389997	0.219049	0.544645
gene23564	102665936	LOC102665936	uncharacterized LOC102665936	13.3105	-0.443232	0.219109	0.54465
gene26983	100799685	LOC100799685	benzyl alcohol O-benzoyltransferase	6.71304	-1.01466	0.219107	0.54465
gene40277	102660467	LOC102660467	uncharacterized LOC102660467	94.069	0.42602	0.219075	0.54465
gene4543	100815333	LOC100815333	neurochondrin	50.5391	-0.249634	0.21918	0.544778
gene26896	100817983	LOC100817983	protein LURP-one-related 10	66.0134	0.47756	0.219217	0.544821
gene51813	100500109	LOC100500109	uncharacterized LOC100500109	100.581	-0.34703	0.219241	0.544834
gene50534	100813410	LOC100813410	callose synthase 7	10.6413	-0.878857	0.219282	0.544888
gene52762	100791274	LOC100791274	2-methylene-furan-3-one reductase	34.8957	0.629044	0.219362	0.54499
gene54562	100779904	LOC100779904	histone H4	42.0121	0.346533	0.219353	0.54499
gene48918	100809236	LOC100809236	rust resistance kinase Lr10	20.9544	0.626307	0.219382	0.544992
gene17906	100779251	LOC100779251	chaperone protein DnaJ	350.262	-0.553885	0.219468	0.545014
gene27046	100811402	LOC100811402	malate dehydrogenase, cytoplasmic-like	282.187	0.205929	0.219421	0.545014
gene27182	100781479	LOC100781479	putative indole-3-acetic acid-amido synthetase GH3.9	9.72791	0.671787	0.219436	0.545014
gene30393	100775988	LOC100775988	respiratory burst oxidase homolog protein A	314.701	0.2679	0.219459	0.545014
gene55037	100782054	LOC100782054	peptide chain release factor 1, mitochondrial-like	14.917	0.475069	0.219498	0.54504
gene29365	100527759	LOC100527759	uncharacterized LOC100527759	34.7779	0.30933	0.219547	0.545113
gene14336	100789746	LOC100789746	U-box domain-containing protein 44	137.382	0.184791	0.219591	0.54516
gene18751	100820064	LOC100820064	uncharacterized LOC100820064	94.1909	-0.717414	0.219643	0.54516
gene54343	100814496	LOC100814496	uncharacterized LOC100814496	36.3051	0.312959	0.219641	0.54516
gene8659	100808214	LOC100808214	uncharacterized LOC100808214	42.1313	-0.266215	0.219636	0.54516
gene41244	100799433	LOC100799433	ubiquitin-activating enzyme E1 1	225.583	0.152321	0.219682	0.545208
gene34269	100798701	TPS10	terpene synthase 10	197.789	-0.618129	0.219754	0.545214
gene39493	100306695	LOC100306695	uncharacterized LOC100306695	18.8911	-0.484668	0.219762	0.545214
gene42943	100499679	LOC100499679	translationally-controlled tumor protein-like	338.492	0.196291	0.219744	0.545214
gene43098	100810460	LOC100810460	uncharacterized LOC100810460	14.9005	0.879702	0.219735	0.545214
gene12859	100795878	LOC100795878	uncharacterized LOC100795878	30.0596	-0.357491	0.21984	0.545312
gene54688	100818752	LOC100818752	uncharacterized LOC100818752	17.1808	-0.728197	0.219838	0.545312
gene5248	100776131	LOC100776131	probable nicotinate-nucleotide pyrophosphorylase [carboxylating]-like	126.41	-0.169539	0.219884	0.545372
gene24047	100804288	LOC100804288	aminomethyltransferase, mitochondrial	26.7872	0.418099	0.219925	0.545387
gene33977	100807729	LOC100807729	E3 ubiquitin-protein ligase RMA1H1-like	588.718	-0.436989	0.219947	0.545387
gene54312	100527766	PHR31	MYB-CC domain-containing transcription factor PHR31	6.04205	-0.796176	0.219948	0.545387
gene5009	100815856	LOC100815856	ubiquitin carboxyl-terminal hydrolase 16	27.27	0.342265	0.219969	0.545392
gene29175	100819964	UGT79A6	flavonol 3-O-glucoside (1->6) rhamnosyltransferase	14.6017	-1.78589	0.220081	0.545574
gene5052	100817808	LOC100817808	phosphoglycerate mutase-like protein 1	19.9675	0.449743	0.220068	0.545574
gene1864	100786950	LOC100786950	pentatricopeptide repeat-containing protein At2g17525, mitochondrial	6.47696	0.713871	0.22015	0.545594
gene25411	100789800	LOC100789800	DNA-directed primase/polymerase protein	36.2454	-0.30359	0.220141	0.545594
gene32761	100775448	LOC100775448	protein-tyrosine-phosphatase MKP1	196.57	0.37942	0.220167	0.545594
gene52648	100816600	LOC100816600	major facilitator superfamily protein	117.934	-0.418408	0.22015	0.545594
gene2009	100792599	LOC100792599	uncharacterized LOC100792599	74.2704	0.24546	0.220271	0.545803
gene51948	100301880	LOC100301880	peroxisomal biogenesis factor 11 family protein	544.929	0.122386	0.220295	0.545816
gene21744	100799825	LOC100799825	S-adenosylmethionine carrier 1, chloroplastic/mitochondrial	18.114	0.770561	0.220334	0.54582
gene46613	100819567	100819567	100819567	230.244	0.212573	0.220336	0.54582
gene11746	100775311	LOC100775311	protein LONGIFOLIA 1	36.354	-0.538238	0.220447	0.546
gene29446	100800578	E2	protein GIGANTEA	1862.39	0.145351	0.22043	0.546
gene13736	100810070	LOC100810070	membrane-anchored ubiquitin-fold protein 3-like	78.4732	-0.207921	0.220543	0.546141
gene29451	100802195	LOC100802195	uncharacterized LOC100802195	57.5704	-0.363209	0.220534	0.546141
gene31062	100786655	LOC100786655	bifunctional peptidase and (3S)-lysyl hydroxylase Jmjd7	17.0355	0.382725	0.220626	0.546284
gene41975	100801603	LOC100801603	phosphatidylinositol 4-phosphate 5-kinase 7	23.8878	-0.387183	0.220668	0.546284
gene46728	100795800	LOC100795800	C2 and GRAM domain-containing protein At1g03370	13.6042	0.470251	0.22066	0.546284
gene47203	100776993	LOC100776993	IQ domain-containing protein IQM1	15.4484	0.837542	0.220678	0.546284
gene39247	100787097	LOC100787097	aspartate carbamoyltransferase 1, chloroplastic	25.5046	0.503532	0.220741	0.546391
gene420	100793672	LOC100793672	ultraviolet-B receptor UVR8-like	31.4851	-0.325251	0.220786	0.546454
gene52387	100815347	LOC100815347	receptor-like protein kinase ANXUR2	50.0188	0.271512	0.220822	0.546497
gene36618	100796585	LOC100796585	NADH dehydrogenase [ubiquinone] 1 alpha subcomplex subunit 9, mitochondrial	220.81	0.154027	0.220852	0.546522
gene31098	100794610	LOC100794610	cytochrome P450 81Q32	177.592	0.942138	0.220878	0.546538
gene50811	100788267	LOC100788267	IAA-amino acid hydrolase ILR1-like 4	33.491	0.422042	0.220949	0.54657
gene55355	100780794	LOC100780794	eukaryotic translation initiation factor 1A	174.654	-0.256979	0.220943	0.54657
gene8720	100787197	LOC100787197	calcium-binding protein KIC	32.9322	-0.341699	0.220934	0.54657
gene11013	100793033	LOC100793033	probable serine/threonine-protein kinase At1g54610	12.1122	0.527511	0.221037	0.546668
gene17043	100786541	LOC100786541	uncharacterized LOC100786541	71.0585	-0.438672	0.221133	0.546668
gene24609	100127391	WRKY47	WRKY transcription factor 47	222.152	0.473921	0.221116	0.546668
gene30275	100787910	LOC100787910	uncharacterized LOC100787910	116.911	-0.196272	0.221121	0.546668
gene46793	100813904	LOC100813904	uncharacterized LOC100813904	230.358	-0.254759	0.221163	0.546668
gene49928	100527105	LOC100527105	putative ubiquitin-conjugating enzyme E2	65.7224	-0.342241	0.221041	0.546668
gene54082	100782594	LOC100782594	translocase of chloroplast 34	93.314	0.278351	0.22115	0.546668
gene55632	100783161	LOC100783161	mitochondrial import inner membrane translocase subunit TIM17-2	57.704	-0.375576	0.221111	0.546668
gene6112	100803081	LOC100803081	DEAD-box ATP-dependent RNA helicase 13-like	20.4655	-0.388568	0.221091	0.546668
gene39773	100802983	LOC100802983	uncharacterized LOC100802983	12.2777	-0.484402	0.221191	0.546688
gene11516	100789518	LOC100789518	histone-lysine N-methyltransferase ASHR1	67.1435	0.259497	0.221338	0.546703
gene18287	100778368	LOC100778368	phosphopantothenoylcysteine decarboxylase-like	31.9468	-0.323706	0.221365	0.546703
gene19822	100793972	LOC100793972	UPF0047 protein YjbQ	142.344	-0.201604	0.221361	0.546703
gene25008	100806762	LOC100806762	CBL-interacting serine/threonine-protein kinase 6	60.6773	-0.423734	0.221337	0.546703
gene26524	100802866	LOC100802866	probable serine/threonine-protein kinase PIX7	39.3327	0.284817	0.221385	0.546703
gene29727	102660320	LOC102660320	protein FANTASTIC FOUR 3	12.8526	-0.597737	0.221234	0.546703
gene36729	100786529	LOC100786529	syntaxin-71	50.649	-0.253078	0.221391	0.546703
gene38428	100792726	LOC100792726	pentatricopeptide repeat-containing protein At1g05750, chloroplastic	11.2932	0.674606	0.221344	0.546703
gene5839	100812307	LOC100812307	pentatricopeptide repeat-containing protein At3g06920	14.943	0.583795	0.221367	0.546703
gene807	100776196	LOC100776196	hydroquinone glucosyltransferase	62.3455	0.3734	0.221249	0.546703
gene39138	100810626	LOC100810626	neutral ceramidase 1	90.6471	-0.214986	0.221431	0.546706
gene39258	100813488	LOC100813488	dihydrolipoyllysine-residue succinyltransferase component of 2-oxoglutarate dehydrogenase complex 2, mitochondrial	215.729	0.176806	0.221418	0.546706
gene17568	100785688	LOC100785688	beta-galactosidase 1	83.4979	-0.595021	0.221454	0.546716
gene9706	100796022	LOC100796022	mechanosensitive ion channel protein 2, chloroplastic	121.665	-0.169778	0.22151	0.546805
gene13004	100789707	LOC100789707	uncharacterized LOC100789707	24.2376	0.542787	0.221662	0.547037
gene22928	100817358	LOC100817358	uncharacterized LOC100817358	210.037	-0.187263	0.221649	0.547037
gene35558	100775664	LOC100775664	nucleobase-ascorbate transporter 1	10.4657	-0.592274	0.221645	0.547037
gene17107	100798543	LOC100798543	putative pentatricopeptide repeat-containing protein At1g10330	10.9822	0.703395	0.221698	0.547077
gene42316	100305782	LOC100305782	uncharacterized LOC100305782	43.4266	-0.241261	0.221753	0.547166
gene8278	100794417	LOC100794417	ethylene response sensor 1	49.8812	0.332095	0.221776	0.547174
gene15198	100807751	LOC100807751	alkylated DNA repair protein alkB homolog 8-like	15.4367	-0.498852	0.22188	0.547191
gene2510	100808011	LOC100808011	uncharacterized LOC100808011	28.5759	0.335265	0.22185	0.547191
gene27081	100817819	LOC100817819	glycogen synthase kinase-3 homolog MsK-3-like	235.997	0.154533	0.221813	0.547191
gene38306	100792018	LOC100792018	probable galacturonosyltransferase 10	29.5425	-0.38353	0.221836	0.547191
gene7817	100792309	LOC100792309	receptor-like serine/threonine-protein kinase ALE2	27.1009	-0.617679	0.221863	0.547191
gene25446	100806572	LOC100806572	probable RNA-binding protein 18	19.7608	-0.390468	0.221905	0.547206
gene47466	100809978	LOC100809978	protein LONGIFOLIA 1	8.21134	0.808509	0.221988	0.547362
gene32137	102668782	LOC102668782	histidine-containing phosphotransfer protein 1	8.48023	0.545602	0.222063	0.547451
gene33090	100813625	LOC100813625	NAD(H) kinase 1	90.6026	0.22785	0.222054	0.547451
gene19275	102662068	LOC102662068	uncharacterized LOC102662068	7.93339	0.878897	0.222094	0.54748
gene15081	100820567	LOC100820567	zinc-finger homeodomain protein 2	154.337	-0.258982	0.222153	0.547578
gene55628	100787760	LOC100787760	uncharacterized LOC100787760	118.115	0.228088	0.22219	0.547619
gene36531	100777468	LOC100777468	CBL-interacting serine/threonine-protein kinase 1	80.2089	-0.489354	0.222209	0.54762
gene29718	100785229	LOC100785229	long chain acyl-CoA synthetase 6, peroxisomal	146.918	-0.237025	0.222333	0.547815
gene32554	100779367	GMP2	mannose-1-phosphate guanylyltransferase 1-like	59.6462	-0.296478	0.222347	0.547815
gene55679	100814878	LOC100814878	zinc finger protein ZPR1	69.7582	0.265161	0.222327	0.547815
gene29364	100807842	LOC100807842	mitochondrial substrate carrier family protein C	31.0623	-0.378137	0.222404	0.54789
gene55437	100803633	LOC100803633	caffeic acid 3-O-methyltransferase	10.2887	-0.727264	0.222432	0.54789
gene57210	100790059	LOC100790059	putative ubiquitin-like-specific protease 1B	6.90472	0.645901	0.222436	0.54789
gene42448	100810812	LOC100810812	nuclear intron maturase 1, mitochondrial-like	12.7769	-0.521553	0.22253	0.548074
gene40759	100804053	LOC100804053	pentatricopeptide repeat-containing protein At1g22960, mitochondrial	57.5574	-0.201992	0.22256	0.5481
gene25215	100783606	LOC100783606	pre-mRNA-splicing factor ISY1 homolog	30.1413	-0.343728	0.222595	0.54814
gene2651	100806050	LOC100806050	FCS-Like Zinc finger 8	38.4503	0.511462	0.222624	0.548162
gene15216	100812026	LOC100812026	mediator of RNA polymerase II transcription subunit 1	62.2121	0.27179	0.222676	0.548168
gene34240	100790259	LOC100790259	pentatricopeptide repeat-containing protein At4g04790, mitochondrial	16.6447	0.480204	0.222662	0.548168
gene37930	100781376	LOC100781376	60S ribosomal protein L18a-like protein	87.9222	-0.201909	0.222704	0.548168
gene57085	100813273	LOC100813273	40S ribosomal protein S3a	482.048	0.193572	0.222697	0.548168
gene20979	100808856	LOC100808856	squalene monooxygenase SE1	20.1565	-0.655278	0.222751	0.548235
gene14786	100306305	LOC100306305	60S ribosomal protein L39	123.269	-0.248847	0.222793	0.548258
gene41701	100785531	LOC100785531	uncharacterized LOC100785531	83.3207	-0.228533	0.222838	0.548258
gene47060	100799139	LOC100799139	S-adenosylmethionine synthase	117.463	-0.478196	0.222827	0.548258
gene50474	100792659	LOC100792659	protein MAIN-LIKE 2	51.4438	0.266631	0.222827	0.548258
gene17722	100816338	LOC100816338	probable cyclic nucleotide-gated ion channel 20, chloroplastic	14.3215	0.530652	0.222881	0.548315
gene48266	100817795	LOC100817795	casein kinase II subunit alpha-4, chloroplastic	90.3372	0.18313	0.223048	0.548666
gene57364	100804182	LOC100804182	glycine-rich cell wall structural protein 2	30.1083	-0.572888	0.223062	0.548666
gene44926	100500075	LOC100500075	putative membrane-anchored ubiquitin-fold protein	84.687	-0.261689	0.22313	0.548736
gene50956	100789477	LOC100789477	AP-1 complex subunit mu-2	63.6627	0.225729	0.223117	0.548736
gene35992	100805097	LOC100805097	probable prolyl 4-hydroxylase 7	61.9481	-0.289153	0.223184	0.548774
gene49013	100808892	LOC100808892	enoyl-CoA hydratase-like	49.9123	0.350914	0.223172	0.548774
gene10401	100820204	LOC100820204	beta-glucuronosyltransferase GlcAT14B	13.24	0.59334	0.223326	0.548961
gene35724	100818959	LOC100818959	myosin IB heavy chain	90.2402	-0.200934	0.223342	0.548961
gene38958	100787085	LOC100787085	protein LURP-one-related 12-like	335.247	-0.240883	0.223295	0.548961
gene41009	100801034	LOC100801034	uncharacterized LOC100801034	34.693	0.463794	0.223358	0.548961
gene44636	100795763	LOC100795763	auxin response factor 9	25.0079	-0.440722	0.223309	0.548961
gene52264	100790204	LOC100790204	uncharacterized protein At5g19025	24.7291	0.384641	0.223396	0.549008
gene11157	100786334	LOC100786334	protein MKS1	19.4894	-0.430413	0.223801	0.549023
gene11528	100792686	LOC100792686	vacuolar protein sorting-associated protein 9A	28.2004	0.32722	0.223864	0.549023
gene11571	100798523	SOY69	actin	16.8812	-0.753247	0.223821	0.549023
gene14772	100792538	LOC100792538	stromal cell-derived factor 2-like protein-like	81.1623	-0.303575	0.223809	0.549023
gene19513	100810449	LOC100810449	F-box protein At1g61340	17.6754	0.520928	0.223628	0.549023
gene21550	100806042	LOC100806042	pentatricopeptide repeat-containing protein At5g46460, mitochondrial	6.04966	0.807946	0.223864	0.549023
gene24373	100775758	LOC100775758	serine/threonine-protein phosphatase 4 regulatory subunit 3	114.068	0.252141	0.223653	0.549023
gene26057	100798079	LOC100798079	peroxisomal fatty acid beta-oxidation multifunctional protein AIM1	296.934	0.205695	0.223749	0.549023
gene27466	100807521	LOC100807521	uncharacterized LOC100807521	141.334	0.240844	0.223923	0.549023
gene28887	100786116	LOC100786116	uncharacterized LOC100786116	66.031	-0.245931	0.223463	0.549023
gene32461	100815551	LOC100815551	receptor protein kinase TMK1-like	33.0936	-1.00367	0.223871	0.549023
gene32892	100807035	LOC100807035	Fanconi anemia group J protein homolog	6.94229	0.609192	0.22389	0.549023
gene33019	100499924	LOC100499924	cell number regulator 6	87.4268	-0.195721	0.223597	0.549023
gene38086	100811845	LOC100811845	thioredoxin	473.082	-0.217957	0.223739	0.549023
gene38425	100779075	LOC100779075	BEL1-like homeodomain protein 1	833.051	0.281733	0.223855	0.549023
gene39013	100801387	LOC100801387	magnesium transporter MRS2-1	41.7646	0.271318	0.223769	0.549023
gene3940	100815878	LOC100815878	ubiquinone biosynthesis protein COQ4 homolog, mitochondrial	7.2286	0.714236	0.223601	0.549023
gene46926	100814264	LOC100814264	vesicle-associated membrane protein 724	16.5444	-0.43623	0.223638	0.549023
gene51642	100782022	LOC100782022	pentatricopeptide repeat-containing protein At4g28010-like	44.5643	-0.374379	0.223689	0.549023
gene52994	100801516	LOC100801516	protein CHLORORESPIRATORY REDUCTION 7, chloroplastic	77.8368	-0.374673	0.223708	0.549023
gene54859	100783849	LOC100783849	probable carboxylesterase 15	51.7238	0.521467	0.223677	0.549023
gene55294	100808237	LOC100808237	flowering locus K homology domain	97.4901	-0.180538	0.223821	0.549023
gene56515	100306281	LOC100306281	low temperature induced protein 6B-like protein	14.6059	-0.725796	0.223915	0.549023
gene6254	102660772	LOC102660772	uncharacterized LOC102660772	8.13773	-0.805491	0.223929	0.549023
gene8658	100816609	LOC100816609	putative F-box protein PP2-B12	14.9956	-0.601007	0.223592	0.549023
gene8670	100818740	LOC100818740	BTB/POZ domain-containing protein POB1	79.7259	-0.211323	0.223896	0.549023
gene9374	100814867	LOC100814867	pentatricopeptide repeat-containing protein At4g31850, chloroplastic-like	9.2913	0.720067	0.22372	0.549023
gene49194	100791026	LOC100791026	probable E3 ubiquitin-protein ligase RHG1A	29.4849	0.331225	0.223967	0.549068
gene7289	100804317	LOC100804317	UPF0481 protein At3g47200	91.973	0.389724	0.22399	0.549078
gene55672	100787947	LOC100787947	protein PHLOEM PROTEIN 2-LIKE A1	11.5089	0.509843	0.224018	0.5491
gene51322	100782379	LOC100782379	cyclin-dependent kinase inhibitor 4	22.712	-0.350195	0.224054	0.549139
gene39443	100806887	LOC100806887	alcohol dehydrogenase-like 7	13.8039	-0.616924	0.224098	0.5492
gene14741	100807396	LOC100807396	probable protein phosphatase 2C 59-like	9.39347	0.593465	0.224205	0.549349
gene22449	100801065	LOC100801065	CBL-interacting serine/threonine-protein kinase 5	9.82145	-0.677578	0.224218	0.549349
gene58018	100812918	LOC100812918	2-isopropylmalate synthase 2, chloroplastic	185.822	0.226764	0.224185	0.549349
gene33889	778184	LOC778184	transcription factor MYB30	26.7402	0.925154	0.224259	0.549403
gene57711	100818418	LOC100818418	CLP protease regulatory subunit CLPX3, mitochondrial	140.462	-0.172803	0.22436	0.549603
gene17697	100810987	LOC100810987	protein LOW PSII ACCUMULATION 3, chloroplastic-like	17.1459	-0.4374	0.224395	0.54964
gene43067	100802828	ZTL	adagio protein 1	216.395	0.168795	0.224428	0.549673
gene11722	100794820	LOC100794820	uncharacterized LOC100794820	7.5082	0.589698	0.224519	0.549679
gene17239	102667226	LOC102667226	uncharacterized LOC102667226	30.5589	0.44699	0.224587	0.549679
gene17704	100808847	LOC100808847	V-type proton ATPase subunit D	115.093	-0.281895	0.224579	0.549679
gene20768	778045	MYB184	MYB transcription factor MYB184	11.3811	-1.07026	0.224571	0.549679
gene2217	100816710	LOC100816710	queuosine salvage protein	33.3233	-0.591899	0.224514	0.549679
gene35812	100811842	LOC100811842	protein trichome birefringence-like 19	112.702	-0.305098	0.224468	0.549679
gene44508	102660515	LOC102660515	nuclear pore complex protein NUP107	8.81087	0.615643	0.224582	0.549679
gene57508	100810400	LOC100810400	lupeol synthase	17.8901	-1.09244	0.224577	0.549679
gene48610	100792984	LOC100792984	la protein 1	32.3674	0.382475	0.22472	0.549958
gene33391	100787765	LOC100787765	ATPase family AAA domain-containing protein At1g05910	96.2025	0.17027	0.224795	0.549998
gene35815	100802258	LOC100802258	tryptophan synthase beta chain 2	100.796	0.370582	0.224786	0.549998
gene46158	100807991	LOC100807991	vacuolar iron transporter homolog 2-like	28.4052	0.854762	0.224763	0.549998
gene24795	100306691	LOC100306691	Nup88 domain-containing protein	52.221	0.281752	0.224829	0.550034
gene52093	100801283	LOC100801283	riboflavin biosynthesis protein PYRR, chloroplastic	41.6881	0.279834	0.224863	0.55007
gene23529	100790145	LOC100790145	GDSL esterase/lipase At5g55050	87.7682	-0.314203	0.224894	0.550097
gene29648	102662210	LOC102662210	uncharacterized LOC102662210	15.4643	-0.431413	0.22492	0.550112
gene45143	100812272	LOC100812272	E3 ubiquitin-protein ligase MBR1	12.3866	-0.655265	0.224958	0.550158
gene22638	100820078	LOC100820078	DEAD-box ATP-dependent RNA helicase FANCM	8.44067	0.683809	0.225111	0.550437
gene56820	100786504	LOC100786504	putative fructose-bisphosphate aldolase 3, chloroplastic	30.4121	0.354393	0.225093	0.550437
gene55936	100795689	LOC100795689	F-box/kelch-repeat protein At5g26960	19.6503	-0.463321	0.225139	0.550458
gene34872	100781346	LOC100781346	protein IQ-DOMAIN 1-like	101.217	-0.245359	0.225181	0.550509
gene41298	100794660	LOC100794660	U-box domain-containing protein 4	8.23171	-0.721239	0.225199	0.550509
gene35554	100792002	LOC100792002	transmembrane 9 superfamily member 12	112.453	0.192171	0.225247	0.550531
gene55664	100797269	LOC100797269	disease resistance protein RPV1	29.2177	0.497944	0.225247	0.550531
gene29975	100786624	LOC100786624	protein SEEDLING PLASTID DEVELOPMENT 1	49.1383	-0.282517	0.225304	0.550566
gene42634	100806557	LOC100806557	putative pentatricopeptide repeat-containing protein At5g43820	16.0068	-0.529263	0.22536	0.550566
gene44563	100786065	LOC100786065	uncharacterized LOC100786065	7.76717	-0.70722	0.225291	0.550566
gene50225	100796499	LOC100796499	uncharacterized LOC100796499	112.781	0.192441	0.225354	0.550566
gene7701	100811798	LOC100811798	heat stress transcription factor A-7a	19.4782	0.679007	0.225337	0.550566
gene30816	102664351	LOC102664351	aminopeptidase P1-like	23.8299	0.513377	0.22548	0.550653
gene39142	100809376	LOC100809376	probable amino acid permease 7	22.5139	0.460673	0.225493	0.550653
gene41254	100782660	LOC100782660	protein FLX-like 1	16.8787	0.407719	0.225491	0.550653
gene44747	100804435	LOC100804435	probable E3 ubiquitin-protein ligase RHB1A	35.1522	0.344581	0.225434	0.550653
gene9020	100787747	LOC100787747	ER lumen protein-retaining receptor erd-2.2	48.7452	-0.273969	0.225492	0.550653
gene49871	100788964	LOC100788964	beta-catenin-like protein 1	116.299	0.187933	0.225544	0.550683
gene5662	100805913	LOC100805913	uncharacterized LOC100805913	61.5238	-0.230999	0.225531	0.550683
gene23690	100784481	LOC100784481	uncharacterized LOC100784481	50.1389	0.279115	0.22558	0.550723
gene49686	100780234	LOC100780234	arginyl-tRNA--protein transferase 2	86.2948	0.240734	0.225683	0.550879
gene52855	100819289	LOC100819289	probable prolyl 4-hydroxylase 7	36.4393	-0.354465	0.225676	0.550879
gene5680	100780564	LOC100780564	pentatricopeptide repeat-containing protein At5g64320, mitochondrial	6.028	0.69339	0.225745	0.550983
gene11368	100815931	LOC100815931	glutamate synthase [NADH], amyloplastic	549.011	0.426591	0.225806	0.551083
gene14061	100802789	LOC100802789	phosphoglucomutase, cytoplasmic	117.727	-0.226391	0.225845	0.551095
gene39159	100813670	LOC100813670	E3 ubiquitin-protein ligase At4g11680	52.8436	-0.418314	0.22585	0.551095
gene29500	100818728	LOC100818728	hevamine-A	39.2151	-0.334634	0.225963	0.551275
gene38622	100781915	LOC100781915	nodulin homeobox	47.5874	0.275167	0.225949	0.551275
gene5118	778067	LOC778067	transcription factor DIVARICATA	50.5319	-0.350609	0.225994	0.551304
gene29777	100796870	LOC100796870	pre-mRNA-processing protein 40A	122.81	-0.175269	0.226155	0.551601
gene3268	100791241	LOC100791241	uncharacterized LOC100791241	11.1568	-0.582393	0.226155	0.551601
gene14185	100795005	LOC100795005	alpha-1,3-mannosyl-glycoprotein 2-beta-N-acetylglucosaminyltransferase	29.6777	0.321051	0.226272	0.551789
gene26384	100305506	LOC100305506	uncharacterized LOC100305506	30.5177	-0.348258	0.22627	0.551789
gene46180	106796458	LOC106796458	PH, RCC1 and FYVE domains-containing protein 1	55.0808	0.276635	0.226336	0.551898
gene1844	100784657	LOC100784657	diacylglycerol O-acyltransferase 2-like	28.6369	-0.325899	0.226416	0.551991
gene373	100803218	LOC100803218	metalloendoproteinase 5-MMP	25.4362	0.72495	0.226433	0.551991
gene5821	100814628	LOC100814628	heterogeneous nuclear ribonucleoprotein 1	87.3712	-0.236151	0.226397	0.551991
gene42211	100787810	LOC100787810	protein GID8 homolog	72.1565	-0.224064	0.226458	0.552005
gene11966	100777610	LOC100777610	DEAD-box ATP-dependent RNA helicase 30	183.962	-0.151291	0.226593	0.552047
gene21786	100803187	LOC100803187	trifunctional UDP-glucose 4,6-dehydratase/UDP-4-keto-6-deoxy-D-glucose 3,5-epimerase/UDP-4-keto-L-rhamnose-reductase RHM1	16.8406	-0.715913	0.22657	0.552047
gene43372	100786399	LOC100786399	probable sugar phosphate/phosphate translocator At3g17430	63.8331	0.346137	0.226546	0.552047
gene43677	100800503	LOC100800503	cold-responsive protein kinase 1	26.142	0.350513	0.226563	0.552047
gene44053	100800341	LOC100800341	uncharacterized LOC100800341	29.2129	-0.410063	0.226583	0.552047
gene44819	100783415	LOC100783415	CCR4-NOT transcription complex subunit 3	84.071	0.232549	0.226571	0.552047
gene48087	100801105	LOC100801105	probable glycosyltransferase At5g03795	24.4069	0.385979	0.226617	0.552058
gene30571	100782248	LOC100782248	probable serine/threonine-protein kinase PBL19	10.075	0.768812	0.226759	0.552309
gene32097	100790563	LOC100790563	uncharacterized LOC100790563	17.6055	-0.500792	0.226747	0.552309
gene14849	100792745	LOC100792745	boron transporter 4	12.543	-2.15957	0.226845	0.552418
gene23855	100780520	LOC100780520	phosphatidylinositol/phosphatidylcholine transfer protein SFH9	18.7165	0.397436	0.226849	0.552418
gene31096	100804333	LOC100804333	uncharacterized LOC100804333	12.5015	0.622016	0.226922	0.552418
gene32723	100787737	LOC100787737	ubiquitin carboxyl-terminal hydrolase 4	18.6282	0.479761	0.226885	0.552418
gene4480	100803239	LOC100803239	40S ribosomal protein S5	308.053	0.174649	0.226876	0.552418
gene57206	100789003	LOC100789003	uncharacterized LOC100789003	28.0551	0.313382	0.226916	0.552418
gene15884	606503	CYP71A10	cytochrome P450 71A10	85.8441	0.245024	0.226952	0.552445
gene31272	100788096	LOC100788096	kinesin-like protein KIN-7E	64.062	-0.356142	0.227005	0.552471
gene47838	100306489	LOC100306489	uncharacterized LOC100306489	81.4466	0.283343	0.227022	0.552471
gene52943	100798672	LOC100798672	transmembrane emp24 domain-containing protein p24delta9	14.6753	-0.650937	0.226989	0.552471
gene1781	100813355	LOC100813355	probable polyamine transporter At1g31830	98.6763	0.22796	0.227096	0.552582
gene46843	100777182	LOC100777182	heavy metal-associated isoprenylated plant protein 33	42.337	-0.735233	0.227107	0.552582
gene21906	100790663	LOC100790663	DEAD-box ATP-dependent RNA helicase 47A	282.582	0.189233	0.227255	0.552848
gene55430	100802573	LOC100802573	pyruvate dehydrogenase E1 component subunit alpha-3, chloroplastic	8.66712	-0.756908	0.22725	0.552848
gene17489	100795558	LOC100795558	protein brittle-1, chloroplastic/amyloplastic-like	68.6427	0.356384	0.227328	0.552872
gene230	100791019	LOC100791019	uncharacterized LOC100791019	16.6912	0.681984	0.227344	0.552872
gene23530	100790670	LOC100790670	uncharacterized LOC100790670	10.095	0.567461	0.227321	0.552872
gene51799	100805383	LOC100805383	uncharacterized LOC100805383	11.2807	0.567582	0.227341	0.552872
gene50100	102670336	LOC102670336	protein EIN4-like	9.20187	0.569158	0.22741	0.552986
gene18487	100820593	LOC100820593	vacuolar protein sorting-associated protein 26C	14.3324	0.554696	0.227492	0.553041
gene57901	100781350	LOC100781350	serine--tRNA ligase	118.129	0.169398	0.227479	0.553041
gene7461	100795474	LOC100795474	glucan endo-1,3-beta-glucosidase	168.432	1.071	0.227482	0.553041
gene36735	100801728	LOC100801728	putative serine/threonine-protein kinase	22.0504	-0.405092	0.22765	0.553331
gene39131	100794847	LOC100794847	phytochromobilin:ferredoxin oxidoreductase, chloroplastic-like	25.4818	0.448791	0.227634	0.553331
gene3706	100796862	LOC100796862	serine/threonine-protein phosphatase 2A 65 kDa regulatory subunit A	104.21	0.175222	0.227671	0.553332
gene12211	100783333	LOC100783333	GTP-binding protein YPTM2-like	182.154	-0.1596	0.227777	0.553518
gene50625	100788251	LOC100788251	pentatricopeptide repeat-containing protein At3g49710	8.62234	0.730541	0.227786	0.553518
gene44622	100802677	LOC100802677	calcium-binding protein KIC	61.4458	0.439774	0.227851	0.553627
gene14381	100811160	LOC100811160	E3 ubiquitin-protein ligase ATL23	16.112	-0.445777	0.22788	0.55365
gene2212	100814596	LOC100814596	BTB/POZ domain-containing protein SR1IP1	54.8516	-0.374746	0.227968	0.553817
gene517	100779481	LOC100779481	uncharacterized LOC100779481	35.9598	-0.272576	0.228011	0.553873
gene13505	100796571	LOC100796571	ABC transporter D family member 1	200.773	0.140441	0.228283	0.554273
gene24375	100803210	LOC100803210	60S ribosomal protein L29-1	58.3074	-0.282471	0.228245	0.554273
gene35487	100797849	LOC100797849	BRCA2 domain-containing protein	7.86755	0.567926	0.228294	0.554273
gene45833	100817950	LOC100817950	TMV resistance protein N	7.23647	0.937904	0.228284	0.554273
gene51814	100809117	LOC100809117	probable serine/threonine-protein kinase PBL1	111.266	0.410316	0.228268	0.554273
gene5785	100801276	LOC100801276	splicing factor, suppressor of white-apricot homolog	147.06	-0.205918	0.228267	0.554273
gene14988	100527341	LOC100527341	uncharacterized LOC100527341	90.7964	0.221703	0.228384	0.554306
gene15735	100783369	LOC100783369	putative pentatricopeptide repeat-containing protein At5g08490	7.42386	0.599666	0.228367	0.554306
gene18771	100795030	LOC100795030	pentatricopeptide repeat-containing protein At3g14330	14.9212	0.524712	0.228406	0.554306
gene49072	100807813	LOC100807813	protein indeterminate-domain 7	105.54	0.238376	0.228372	0.554306
gene53810	100775256	LOC100775256	uncharacterized LOC100775256	18.6598	0.390455	0.22839	0.554306
gene47415	100788568	LOC100788568	CBL-interacting serine/threonine-protein kinase 6	57.9058	-0.338895	0.228516	0.554456
gene9156	100811295	LOC100811295	BRI1 kinase inhibitor 1	68.6026	-0.6709	0.228525	0.554456
gene9339	100812356	LOC100812356	2-hydroxy-6-oxo-6-phenylhexa-2,4-dienoate hydrolase	88.6256	-0.301875	0.228527	0.554456
gene23546	100794696	LOC100794696	protein transport protein SEC13 homolog B	60.0422	-0.263949	0.228694	0.554514
gene24145	100499880	LOC100499880	uncharacterized LOC100499880	81.3455	0.413227	0.228718	0.554514
gene29398	100527321	LOC100527321	uncharacterized LOC100527321	215.341	-0.270022	0.22871	0.554514
gene30016	102661352	LOC102661352	uncharacterized LOC102661352	17.2139	-0.452814	0.228704	0.554514
gene31639	100797430	LOC100797430	cytokinin dehydrogenase 6	48.2819	-0.559855	0.228599	0.554514
gene37238	100777280	LOC100777280	putative disease resistance RPP13-like protein 1	18.4101	0.512897	0.228741	0.554514
gene4212	100784172	LOC100784172	uncharacterized LOC100784172	100.484	0.18013	0.228702	0.554514
gene4647	100804634	LOC100804634	DNA-directed RNA polymerase I subunit 1-like	66.9854	0.312142	0.228614	0.554514
gene46846	100777371	LOC100777371	TVP38/TMEM64 family membrane protein slr0305	12.6684	0.549143	0.228747	0.554514
gene47715	100786776	LOC100786776	uncharacterized LOC100786776	108.296	-0.306413	0.228696	0.554514
gene29559	100785591	LOC100785591	60S ribosomal protein L36-3	189.775	0.223984	0.228793	0.554576
gene45401	100777505	LOC100777505	beta-1,4-xylosyltransferase IRX14	8.73327	-0.574467	0.228835	0.55463
gene36104	100782997	LOC100782997	WAT1-related protein At4g08290	172.252	0.782225	0.228919	0.554786
gene11099	100811971	LOC100811971	uncharacterized LOC100811971	6.23729	0.694354	0.228979	0.554813
gene12089	100790082	LOC100790082	uncharacterized LOC100790082	118.264	-0.170774	0.229205	0.554813
gene13363	100801724	LOC100801724	elongation factor 1-alpha	89.6724	0.218222	0.229012	0.554813
gene15987	100819703	LOC100819703	protein EDS1L	52.7589	0.393626	0.229164	0.554813
gene20958	100816549	LOC100816549	calcium/calmodulin-regulated receptor-like kinase 1	15.1717	0.485022	0.229064	0.554813
gene2574	100794885	LOC100794885	uncharacterized LOC100794885	37.3801	-0.398468	0.229053	0.554813
gene27029	100781658	PHO1-H4	PHO1 family protein	14.6815	0.982802	0.228967	0.554813
gene30248	100794941	LOC100794941	ferredoxin C 1, chloroplastic	6.20341	-1.39089	0.229176	0.554813
gene32159	100801688	LOC100801688	uncharacterized LOC100801688	69.345	-0.45976	0.229196	0.554813
gene32415	100787779	LOC100787779	transcription initiation factor TFIID subunit 12	97.4772	-0.223039	0.2292	0.554813
gene39017	100802970	CYP701A16	ent-kaurene oxidase	13.1182	-0.475746	0.229059	0.554813
gene4192	100781476	LOC100781476	uncharacterized LOC100781476	105.919	0.196643	0.229175	0.554813
gene54454	100799368	LOC100799368	magnesium transporter MRS2-I	151.627	-0.224911	0.229148	0.554813
gene56669	100805770	LOC100805770	hippocampus abundant transcript-like protein 1	24.292	0.600108	0.229188	0.554813
gene134	100786236	LOC100786236	probable xyloglucan endotransglucosylase/hydrolase protein 30	239.104	-0.394689	0.229276	0.554936
gene41232	100776227	LOC100776227	mitogen-activated protein kinase kinase kinase 18	16.9016	-0.621785	0.229305	0.554958
gene51384	100811410	LOC100811410	putative E3 ubiquitin-protein ligase XBAT31	57.7335	0.267878	0.229374	0.555077
gene20912	100500388	LOC100500388	uncharacterized LOC100500388	63.1178	-0.242484	0.229426	0.555153
gene31967	100791618	LOC100791618	SMR domain-containing protein At5g58720	100.65	-0.192253	0.229444	0.555153
gene45289	100804781	LOC100804781	serine/threonine-protein kinase MHK	84.4271	-0.294569	0.229481	0.555194
gene24408	100782187	LOC100782187	phospholipase D zeta 1	73.7182	-0.209836	0.229639	0.555529
gene44787	100814063	LOC100814063	uncharacterized LOC100814063	77.5307	-0.235136	0.229668	0.555552
gene24893	100786602	LOC100786602	CTD small phosphatase-like protein 2	55.8172	0.411451	0.229813	0.555805
gene54893	100783309	LOC100783309	protein NETWORKED 3A	54.4074	-0.282402	0.229807	0.555805
gene19896	100817584	LOC100817584	transmembrane emp24 domain-containing protein	31.8896	0.391133	0.22988	0.55589
gene9578	100807180	LOC100807180	uncharacterized LOC100807180	16.2914	-0.512526	0.229887	0.55589
gene40211	100816327	LOC100816327	hydroxyproline O-galactosyltransferase HPGT2	77.1538	-0.206137	0.229924	0.555932
gene57560	100808436	LOC100808436	protein disulfide isomerase pTAC5, chloroplastic	454.847	-0.231561	0.230017	0.556108
gene56893	100812190	LOC100812190	uncharacterized LOC100812190	290.416	-0.157754	0.230097	0.556254
gene15916	100801384	LOC100801384	retinol dehydrogenase 14-like	20.8421	0.404601	0.230211	0.55642
gene35383	100781016	LOC100781016	methionine gamma-lyase	103.221	-0.544366	0.230225	0.55642
gene4485	102664869	LOC102664869	uncharacterized LOC102664869	6.11618	-0.711095	0.230206	0.55642
gene37534	100797664	LOC100797664	ubiquitin-like protein 5	639.293	-0.218576	0.230264	0.556466
gene16680	100804385	LOC100804385	pentatricopeptide repeat-containing protein At4g21705, mitochondrial	19.3736	-0.535743	0.230374	0.556543
gene22056	100782873	LOC100782873	dicarboxylate transporter 2.1, chloroplastic	58.3342	-0.519725	0.230374	0.556543
gene22277	100781632	LOC100781632	protein CHUP1, chloroplastic	14.2282	0.495576	0.230414	0.556543
gene36963	100777470	LOC100777470	protein S-acyltransferase 24-like	235.203	-0.14492	0.230396	0.556543
gene38524	100500351	LOC100500351	uncharacterized LOC100500351	16.2685	0.368482	0.230363	0.556543
gene39049	100793969	LOC100793969	glutamate receptor 3.2	29.1796	-0.418531	0.230393	0.556543
gene11986	100783525	LOC100783525	proline transporter 1	19.363	0.501194	0.230473	0.556588
gene6154	100814309	LOC100814309	transcription factor TCP9	9.73789	-0.621819	0.230454	0.556588
gene8346	100812341	LOC100812341	S-adenosylmethionine synthase 1	245.612	-0.286333	0.230619	0.556895
gene2721	100779473	LOC100779473	RNA pseudouridine synthase 4, mitochondrial	20.9965	-0.346028	0.230718	0.557061
gene58006	100807911	LOC100807911	leucine aminopeptidase	85.0653	-0.220768	0.230728	0.557061
gene14183	100786705	HDA9	histone deacetylase	57.99	-0.217127	0.230778	0.557125
gene17452	100793801	LOC100793801	splicing factor U2af large subunit B	321.103	-0.12411	0.230833	0.557125
gene46904	100814442	LOC100814442	ISWI chromatin-remodeling complex ATPase CHR11	47.9285	0.281265	0.230832	0.557125
gene53948	100785965	LOC100785965	general negative regulator of transcription subunit 3	39.9869	-0.423698	0.230833	0.557125
gene5827	100817120	LOC100817120	scarecrow-like protein 21	42.7751	-0.573806	0.230873	0.557173
gene9195	100818770	LOC100818770	protein DCL homolog, chloroplastic	70.1762	-0.235119	0.230893	0.557173
gene29839	100818359	LOC100818359	methylthioribose kinase	36.2817	0.326621	0.230934	0.557226
gene17305	100527051	LOC100527051	uncharacterized LOC100527051	27.7668	-0.327432	0.230961	0.557243
gene10227	100807902	LOC100807902	uncharacterized LOC100807902	93.1937	0.336817	0.231035	0.557264
gene35275	100784920	LOC100784920	probable LRR receptor-like serine/threonine-protein kinase At1g53430	130.028	-0.36868	0.231049	0.557264
gene46518	100788194	HIR4	hypersensitive-induced response protein 4-like	173.415	-0.188393	0.23101	0.557264
gene55502	100818243	LOC100818243	sacsin	102.971	-0.258082	0.231042	0.557264
gene37260	100781554	LOC100781554	disease resistance protein ADR2	30.3411	0.337155	0.23112	0.55734
gene39372	100802464	LOC100802464	PH, RCC1 and FYVE domains-containing protein 1	77.8804	0.276201	0.231108	0.55734
gene57522	100812913	LOC100812913	uncharacterized LOC100812913	33.7518	0.416308	0.231166	0.557402
gene26119	100792608	LOC100792608	uncharacterized LOC100792608	6.08555	0.9762	0.231204	0.557447
gene55611	100779573	LOC100779573	uncharacterized LOC100779573	149.495	-0.249232	0.231261	0.557537
gene12918	100814705	LOC100814705	tRNA (guanine(10)-N2)-methyltransferase homolog	20.4505	0.475108	0.231508	0.557544
gene13048	100527246	LOC100527246	putative ribosomal L27e protein family	224.977	-0.249826	0.231562	0.557544
gene13716	100792517	LOC100792517	ADP-ribosylation factor GTPase-activating protein AGD3	36.5277	-0.357076	0.231627	0.557544
gene13934	100791664	LOC100791664	F-box/LRR-repeat protein At4g29420-like	9.11349	-0.536268	0.231759	0.557544
gene17710	100786733	LOC100786733	40S ribosomal protein S12	170.164	0.222034	0.231536	0.557544
gene1836	100778944	LOC100778944	protein root UVB sensitive 1, chloroplastic	48.4973	0.267226	0.231404	0.557544
gene18941	100808666	LOC100808666	C4HC3 zinc-finger like motif-containing protein	80.1264	-0.329841	0.23169	0.557544
gene26712	100814615	LOC100814615	uncharacterized LOC100814615	549.915	-0.248937	0.231621	0.557544
gene26791	100789988	LOC100789988	brefeldin A-inhibited guanine nucleotide-exchange protein 2	230.377	0.133667	0.231476	0.557544
gene32590	100788982	LOC100788982	transcription factor DIVARICATA	20.1581	0.452459	0.231757	0.557544
gene33021	100792348	LOC100792348	luc7-like protein 3-like	84.4667	-0.24897	0.231569	0.557544
gene35657	100779760	LOC100779760	probable calcium-binding protein CML44	12.1158	0.773906	0.231699	0.557544
gene36428	100794645	LOC100794645	mediator of RNA polymerase II transcription subunit 20a	65.6607	-0.240831	0.231652	0.557544
gene37309	100782110	LOC100782110	annexin-like protein RJ4	14.527	-0.474437	0.231371	0.557544
gene38664	100788856	LOC100788856	protein kinase APK1A, chloroplastic-like	64.5617	-0.370987	0.231709	0.557544
gene39565	100776416	LOC100776416	UDP-glycosyltransferase 89B2	51.7571	0.587873	0.231617	0.557544
gene41340	100779432	LOC100779432	cytochrome b-c1 complex subunit 8	170.989	-0.197572	0.231747	0.557544
gene42652	100818119	LOC100818119	cytochrome b561 and DOMON domain-containing protein At5g47530	223.923	0.482426	0.231342	0.557544
gene45675	100527004	LOC100527004	uncharacterized LOC100527004	38.4921	0.309177	0.231352	0.557544
gene48032	100798441	FILA	YABBY protein FILa	24.1777	-0.663696	0.231406	0.557544
gene48693	100788049	LOC100788049	DNA topoisomerase 1	100.565	0.226641	0.231384	0.557544
gene51770	100775955	LOC100775955	uncharacterized LOC100775955	21.6079	0.438632	0.231358	0.557544
gene52365	100779523	LOC100779523	receptor-like protein kinase FERONIA	37.6661	-0.46598	0.231646	0.557544
gene54472	732654	LOC732654	autophagy-related protein 9	44.8948	0.349499	0.231558	0.557544
gene8317	100792474	LOC100792474	ATP-dependent Clp protease proteolytic subunit 5, chloroplastic	12.2145	-0.448367	0.231537	0.557544
gene41972	100816173	LOC100816173	uncharacterized LOC100816173	45.8447	0.252891	0.231814	0.557628
gene18863	100803880	LOC100803880	tropinone reductase homolog	8.24713	-1.2698	0.231918	0.557641
gene28504	100786113	LOC100786113	hydroxyethylthiazole kinase	20.4204	0.375119	0.231885	0.557641
gene36103	100787969	LOC100787969	uncharacterized LOC100787969	6.67225	-0.698717	0.231916	0.557641
gene37864	100802622	LOC100802622	transcription factor GTE7	430.776	-0.225733	0.231914	0.557641
gene38599	100815974	100815974	100815974	25.9316	0.609269	0.231897	0.557641
gene17935	100777128	LOC100777128	pectinesterase 3-like	11.5596	-0.827333	0.231954	0.557679
gene12904	100804708	LOC100804708	BRASSINOSTEROID INSENSITIVE 1-associated receptor kinase 1	18.7227	0.419998	0.231978	0.557689
gene56552	100804530	LOC100804530	phosphoacetylglucosamine mutase	60.8129	0.260228	0.232037	0.557784
gene10526	100805434	LOC100805434	uncharacterized LOC100805434	16.9551	-0.427373	0.232125	0.557852
gene19589	100784983	LOC100784983	protein MOS2	77.3554	-0.294263	0.232118	0.557852
gene21684	100817766	LOC100817766	protein SCO1 homolog 2, mitochondrial	26.9458	0.38789	0.232115	0.557852
gene52717	100776900	CYP59	peptidyl-prolyl cis-trans isomerase CYP59	89.3295	-0.188666	0.232196	0.557975
gene5554	100818534	LOC100818534	protein LYK5	130.295	0.398069	0.232279	0.558128
gene31218	100776898	LOC100776898	translocase of chloroplast 120, chloroplastic	246.548	-0.166599	0.232318	0.558173
gene26193	100793329	LOC100793329	cinnamoyl-CoA reductase-like SNL6	20.3068	-0.429612	0.232361	0.558202
gene36340	100784788	LOC100784788	protein CHLOROPLAST IMPORT APPARATUS 2	248.388	-0.260198	0.232369	0.558202
gene31968	100499970	LOC100499970	uncharacterized LOC100499970	42.6036	-0.281099	0.232544	0.558573
gene12075	100816488	LOC100816488	FAM10 family protein At4g22670	119.192	-0.227479	0.232656	0.558795
gene6108	100801677	LOC100801677	(+)-neomenthol dehydrogenase-like	141.484	-0.884815	0.23274	0.558948
gene33638	100779383	GLYI-16	putative lactoylglutathione lyase	64.7031	-0.287442	0.232767	0.558966
gene39712	100806345	LOC100806345	AP3-complex subunit beta-A	76.7441	0.224647	0.232833	0.55907
gene8860	100802232	LOC100802232	codeine O-demethylase	25.3109	0.478138	0.23285	0.55907
gene54340	100813966	LOC100813966	E3 ubiquitin-protein ligase SINAT2-like	15.7151	0.472738	0.232877	0.559088
gene15074	100819511	LOC100819511	CutA1 domain-containing protein	31.8328	-0.412557	0.232902	0.559099
gene31032	100784719	LOC100784719	uncharacterized LOC100784719	60.751	0.248751	0.232942	0.559101
gene54989	100811104	LOC100811104	DNA mismatch repair protein MSH6	32.431	0.311194	0.232929	0.559101
gene14356	100787624	LOC100787624	O-fucosyltransferase 16	25.4847	0.348129	0.233149	0.559197
gene17466	100797489	LOC100797489	methylenetetrahydrofolate reductase 2	219.499	-0.19998	0.233036	0.559197
gene22619	100799281	LOC100799281	uncharacterized protein At4g15545	27.7119	-0.299803	0.233199	0.559197
gene25807	100782533	LOC100782533	dehydrogenase/reductase SDR family member FEY	18.0874	0.445293	0.23315	0.559197
gene28765	100797577	LOC100797577	uncharacterized LOC100797577	12.6823	0.602858	0.233047	0.559197
gene29639	100805921	LOC100805921	DEAD-box ATP-dependent RNA helicase 7	361.131	0.139762	0.233167	0.559197
gene31065	100793192	LOC100793192	WAT1-related protein At4g19185	14.1312	0.566113	0.233072	0.559197
gene31089	100802384	LOC100802384	protein EXPORTIN 1A	214.92	0.166501	0.233055	0.559197
gene33022	100794449	LOC100794449	conserved oligomeric Golgi complex subunit 7	68.9499	-0.231491	0.233219	0.559197
gene39817	102664496	LOC102664496	uncharacterized LOC102664496	173.524	0.380481	0.233119	0.559197
gene45630	100819738	LOC100819738	heterogeneous nuclear ribonucleoprotein H3	102.404	-0.207097	0.23326	0.559197
gene51529	100500199	LOC100500199	uncharacterized LOC100500199	28.4732	0.484402	0.233204	0.559197
gene53866	100816615	LOC100816615	light-regulated protein-like	4687.09	0.262251	0.233222	0.559197
gene54813	100786476	LOC100786476	uncharacterized LOC100786476	11.7675	-0.521813	0.233244	0.559197
gene55010	100776162	LOC100776162	flowering time control protein FCA	56.1837	0.228485	0.233299	0.559243
gene20905	100795754	LOC100795754	zinc finger protein SHOOT GRAVITROPISM 5	14.5569	0.581753	0.233393	0.559382
gene57688	100786500	LOC100786500	protein EXORDIUM-like 5	92.8635	-1.00453	0.233397	0.559382
gene57789	100797094	LOC100797094	uncharacterized LOC100797094	158.629	-0.224495	0.233446	0.559453
gene42505	100820606	LOC100820606	probable prolyl 4-hydroxylase 4	21.6371	-0.345453	0.23352	0.559583
gene17440	100784955	LOC100784955	serine/threonine-protein kinase D6PKL1	29.1562	0.36112	0.233682	0.559611
gene28736	102665160	LOC102665160	uncharacterized LOC102665160	13.6451	-0.602235	0.233597	0.559611
gene29317	100809998	LOC100809998	probable protein S-acyltransferase 15	13.2134	-0.504855	0.233663	0.559611
gene32547	100778300	LOC100778300	BTB/POZ and MATH domain-containing protein 3	97.0468	-0.207967	0.233691	0.559611
gene37890	100810422	LOC100810422	MADS-box protein JOINTLESS	18.1171	-0.539105	0.233575	0.559611
gene52788	100794437	LOC100794437	WAT1-related protein At3g28050	119.129	-0.293714	0.233629	0.559611
gene57009	100306433	LOC100306433	cysteine-rich PDZ-binding protein-like	42.4059	-0.266971	0.233609	0.559611
gene6020	100788960	LOC100788960	protein DETOXIFICATION 21-like	39.947	0.40278	0.23368	0.559611
gene34242	100790778	LOC100790778	disease resistance protein RUN1	56.0794	0.394125	0.233736	0.559622
gene42093	100795026	LOC100795026	dynamin-related protein 3A	142.693	0.184819	0.233729	0.559622
gene34924	106795433	LOC106795433	uncharacterized LOC106795433	13.7497	-0.530811	0.233759	0.559631
gene19818	100792565	LOC100792565	DNA-directed RNA polymerases II, IV and V subunit 3	65.9925	0.263855	0.233863	0.559799
gene42607	100527295	LOC100527295	uncharacterized LOC100527295	12.0415	0.667566	0.233869	0.559799
gene27932	100803056	LOC100803056	actin-related protein 7	69.1501	-0.323632	0.233896	0.559817
gene14216	100818972	LOC100818972	E3 ubiquitin-protein ligase UPL3	327.461	0.130614	0.233951	0.559853
gene38495	100793688	LOC100793688	GABA transporter 1	15.8153	0.91936	0.23395	0.559853
gene29090	100799160	LOC100799160	calmodulin calcium-dependent NAD kinase	144.247	0.40754	0.234129	0.56019
gene49030	102659591	102659591	102659591	26.7338	0.674635	0.234172	0.56019
gene50681	100798289	LOC100798289	uncharacterized LOC100798289	35.1923	0.424811	0.234136	0.56019
gene8208	100816241	TIR1D	protein TRANSPORT INHIBITOR RESPONSE 1D	129.979	-0.324329	0.234159	0.56019
gene24254	100813012	LOC100813012	uncharacterized LOC100813012	169.396	0.169326	0.234264	0.560307
gene29703	100272200	WNK2	with no lysine kinase 2	23.809	-0.76664	0.234363	0.560307
gene30779	100788441	LOC100788441	uncharacterized LOC100788441	84.1114	-0.33351	0.234251	0.560307
gene33184	100820014	LOC100820014	eukaryotic translation initiation factor 4B3	170.679	-0.258361	0.234369	0.560307
gene42084	100778926	HSP40.1	DnaJ domain-containing protein HSP40.1	8.90375	0.619674	0.234321	0.560307
gene44640	100808163	LOC100808163	aspartyl protease family protein 2	18.335	-1.09733	0.234348	0.560307
gene45029	100782158	LOC100782158	uncharacterized LOC100782158	30.2831	0.324957	0.23438	0.560307
gene5521	100807137	LOC100807137	protein IQ-DOMAIN 1	8.06697	-1.02551	0.234341	0.560307
gene15230	100815243	LAX8	auxin transporter-like protein 8	39.0973	-0.433032	0.234515	0.560355
gene20194	100808837	LOC100808837	NEDD8-activating enzyme E1 catalytic subunit	99.5958	-0.226533	0.234519	0.560355
gene32606	100794068	LOC100794068	protein yippee-like	43.46	-0.356957	0.234422	0.560355
gene37055	100806521	LOC100806521	transcription factor VOZ1	87.2307	0.197114	0.234501	0.560355
gene44285	100808318	ALDH5F2	putative succinate-semialdehyde dehydrogenase, mitochondrial	85.1317	0.21413	0.234495	0.560355
gene48238	100811915	LOC100811915	uncharacterized LOC100811915	10.0488	-0.89379	0.234499	0.560355
gene32827	100797611	LOC100797611	chaperone protein DnaJ	73.3692	-0.472874	0.234541	0.560361
gene19418	100305917	LOC100305917	KOW RNA-binding domain-containing protein	55.1463	0.261617	0.234598	0.560449
gene35433	100791140	LOC100791140	E3 ubiquitin-protein ligase MARCHF7	40.4077	0.303645	0.234645	0.560513
gene22293	100798588	LOC100798588	ABC transporter G family member 36	977.223	0.29478	0.234799	0.560739
gene26441	100819586	LOC100819586	UDP-glucuronate 4-epimerase 4	27.1042	-0.522809	0.234789	0.560739
gene29538	100797031	LOC100797031	probable receptor-like protein kinase At5g24010	30.5552	-0.672143	0.234798	0.560739
gene55727	100793577	LOC100793577	uncharacterized LOC100793577	53.9422	0.331016	0.23485	0.560812
gene19649	100800675	IQD25	protein IQ-DOMAIN 25	112.16	0.404973	0.234922	0.560822
gene30656	102663646	LOC102663646	BTB/POZ domain-containing protein At3g49900	8.76188	0.935955	0.234934	0.560822
gene34033	100775465	LOC100775465	ethylene-responsive transcription factor 9	53.1306	0.615224	0.234954	0.560822
gene41482	100820588	LOC100820588	putative cinnamyl alcohol dehydrogenase	108.431	-0.700712	0.234951	0.560822
gene8190	100808935	LOC100808935	carbon catabolite repressor protein 4 homolog 1	196.37	0.146431	0.234913	0.560822
gene53186	100779559	LOC100779559	ultraviolet-B receptor UVR8	343.943	-0.168909	0.235	0.560886
gene3895	100806250	LOC100806250	uncharacterized LOC100806250	47.3619	-0.31167	0.235102	0.561083
gene8940	100818930	LOC100818930	actin cytoskeleton-regulatory complex protein pan1	254.217	-0.129846	0.235123	0.561084
gene17521	100802651	LOC100802651	kinesin-like protein KIN-13B	14.7006	-1.06367	0.235197	0.561214
gene11848	100789547	HIR3	hypersensitive-induced response protein 1-like	259.944	0.22377	0.235381	0.561605
gene13608	100783884	LOC100783884	UDP-glucuronate:xylan alpha-glucuronosyltransferase 1	10.3449	-0.857222	0.235502	0.561625
gene32197	100812709	LOC100812709	E3 ubiquitin-protein ligase RZFP34	36.3677	0.473853	0.235449	0.561625
gene37312	100784424	LOC100784424	annexin-like protein RJ4-like	31.9998	-0.505047	0.235473	0.561625
gene37901	102670394	LOC102670394	uncharacterized LOC102670394	29.2052	-0.574484	0.235509	0.561625
gene4017	100499724	LOC100499724	FTCD_N superfamily protein	80.2206	-0.305781	0.235495	0.561625
gene6093	100807525	LOC100807525	FT-interacting protein 3	209.688	0.1788	0.235472	0.561625
gene17827	100804938	LOC100804938	dihydrolipoyllysine-residue acetyltransferase component 2 of pyruvate dehydrogenase complex, mitochondrial	82.2569	0.238673	0.235597	0.561786
gene39970	100819890	LOC100819890	glycosyltransferase BC10	8.48764	0.602838	0.23567	0.561913
gene18129	778164	MYB133	MYB transcription factor MYB133	53.3694	-0.270763	0.235842	0.562277
gene45021	100790838	LOC100790838	lysine histidine transporter 1	183.114	0.36489	0.235883	0.562326
gene33432	100807568	LOC100807568	tRNA-specific 2-thiouridylase MnmA-like	29.7411	-0.320535	0.236116	0.562833
gene495	100780913	LOC100780913	beta-1,3-galactosyltransferase GALT1	61.3031	0.350005	0.236162	0.562896
gene47413	100799847	LOC100799847	reticulon-like protein B21	10.8972	-0.735055	0.236235	0.563021
gene37345	100792734	LOC100792734	E3 ubiquitin-protein ligase BIG BROTHER	14.5776	-0.432201	0.236284	0.563091
gene46989	100782004	LOC100782004	dihydrolipoyl dehydrogenase 2, chloroplastic	20.934	0.408442	0.236326	0.563143
gene46612	100820100	LOC100820100	TMV resistance protein N-like	147.961	0.239561	0.236422	0.563325
gene8693	100779538	LOC100779538	chitinase domain-containing protein 1	66.0972	-0.238007	0.23645	0.563343
gene20935	100801956	LOC100801956	putative vesicle-associated protein	116.556	-0.286206	0.236675	0.563688
gene23469	100779814	LOC100779814	spermidine hydroxycinnamoyl transferase	7.44015	1.31978	0.236637	0.563688
gene23557	100797345	LOC100797345	aspartyl protease family protein At5g10770	172.8	-0.539847	0.236642	0.563688
gene36846	100780835	HSF-28	heat stress transcription factor 28	27.0206	0.491538	0.236657	0.563688
gene19413	100788347	LOC100788347	probable N-acetyl-gamma-glutamyl-phosphate reductase, chloroplastic	10.1126	0.64702	0.236724	0.563709
gene36590	100820025	LOC100820025	protein CHROMATIN REMODELING 8	56.7907	-0.282583	0.236727	0.563709
gene56297	100037445	UR2	uricase-2 isozyme 2	137.349	-0.159047	0.236743	0.563709
gene11526	100775631	LOC100775631	uncharacterized LOC100775631	227.596	0.122058	0.236773	0.563731
gene1012	100805888	LOC100805888	protein CROWDED NUCLEI 2	19.398	-0.398108	0.236801	0.563752
gene46259	100783949	LOC100783949	transcription factor ASG4-like	36.8412	-0.33874	0.236832	0.563778
gene8575	100499852	LOC100499852	uncharacterized LOC100499852	263.512	0.176596	0.236965	0.564046
gene17419	100786026	LOC100786026	COP9 signalosome complex subunit 6a	44.0711	-0.298524	0.237005	0.564054
gene6258	100818028	LOC100818028	transketolase, chloroplastic	169.865	0.319408	0.237008	0.564054
gene11199	100800087	LOC100800087	uncharacterized LOC100800087	42.2816	-0.358911	0.237169	0.564156
gene14769	100781036	LOC100781036	nucleolar protein dao-5	119.168	0.234584	0.237143	0.564156
gene25817	100780375	LOC100780375	protein argonaute 1	496.054	0.240742	0.237087	0.564156
gene3427	106795466	FT2C	protein FLOWERING LOCUS T-like	12.1875	0.475338	0.237125	0.564156
gene42208	102664550	LOC102664550	uncharacterized LOC102664550	9.99939	-1.13293	0.237171	0.564156
gene56861	100800277	LOC100800277	cyclase-like protein 2	144.043	0.152742	0.237153	0.564156
gene46944	100813542	LOC100813542	peroxisomal fatty acid beta-oxidation multifunctional protein MFP2	16.2527	-0.433469	0.237212	0.564204
gene36947	100127429	LOC100127429	probable sucrose-phosphate synthase	413.321	0.115273	0.237259	0.564232
gene53514	100794952	LOC100794952	ubiquitin-conjugating enzyme E2 22	36.5236	0.325819	0.237263	0.564232
gene52771	100500102	LOC100500102	uncharacterized LOC100500102	28.9981	-0.338206	0.237291	0.564249
gene12885	100804370	LOC100804370	serine/arginine-rich splicing factor SC35-like protein	169.55	-0.198888	0.237365	0.56433
gene7999	100803076	LOC100803076	protein RGF1 INDUCIBLE TRANSCRIPTION FACTOR 1	7.32477	-1.30467	0.237357	0.56433
gene14210	547795	GSA1	glutamate 1-semialdehyde aminotransferase	274.025	0.177402	0.237399	0.564344
gene661	100797372	LOC100797372	squamosa promoter-binding-like protein 6	14.742	-0.880678	0.237411	0.564344
gene36052	100802808	LOC100802808	spermidine hydroxycinnamoyl transferase	6.79008	-1.20549	0.237459	0.564411
gene17435	100790103	LOC100790103	GPI-anchored protein LLG1	45.727	-0.751582	0.2375	0.564461
gene4018	100781833	LOC100781833	F-box/FBD/LRR-repeat protein At1g13570	12.6619	0.598734	0.23756	0.564508
gene57311	100805965	LOC100805965	tRNA pseudouridine(38/39) synthase	20.7355	0.368773	0.237542	0.564508
gene19805	100500063	LOC100500063	40S ribosomal protein S17-4	306.293	-0.268294	0.237604	0.564518
gene44431	100305529	LOC100305529	uncharacterized LOC100305529	13.915	0.438329	0.237588	0.564518
gene5599	100788587	LOC100788587	alcohol dehydrogenase-like 7	24.4041	-0.816439	0.237669	0.564624
gene4334	100780584	LOC100780584	uncharacterized LOC100780584	88.713	-0.179548	0.237816	0.564884
gene48792	100793484	LOC100793484	pentatricopeptide repeat-containing protein At5g11310, mitochondrial	48.1506	-0.296754	0.237819	0.564884
gene42946	100782870	LOC100782870	putative E3 ubiquitin-protein ligase LIN-1	26.4108	-0.731413	0.237866	0.56495
gene11681	100804724	HDA5	histone deacetylase	31.029	0.372382	0.237954	0.564992
gene22872	100807264	LOC100807264	importin beta-like SAD2	190.548	0.167402	0.237977	0.564992
gene29470	100809466	LOC100809466	uncharacterized LOC100809466	57.4789	0.246206	0.237957	0.564992
gene3418	100781473	LOC100781473	DEAD-box ATP-dependent RNA helicase 41	14.1711	-0.473742	0.237945	0.564992
gene56664	100789882	LOC100789882	mechanosensitive ion channel protein 6	129.371	-0.260621	0.237984	0.564992
gene20713	100795749	LOC100795749	auxin-responsive protein IAA27-like	20.5683	-0.435734	0.238019	0.565018
gene50337	100781687	LOC100781687	pentatricopeptide repeat-containing protein At5g15280, mitochondrial	6.36119	-0.672299	0.238035	0.565018
gene4880	100778068	LOC100778068	protein ORANGE-LIKE, chloroplastic	8.64662	-0.82173	0.238078	0.565073
gene19794	100778905	LOC100778905	uncharacterized LOC100778905	52.8554	0.310919	0.238171	0.565215
gene32904	100798865	LOC100798865	threonylcarbamoyladenosine tRNA methylthiotransferase	95.1127	0.183646	0.238192	0.565215
gene47509	100816395	LOC100816395	protein NBR1 homolog	84.4895	0.43545	0.238199	0.565215
gene24370	100305979	LOC100305979	uncharacterized LOC100305979	32.4992	0.309555	0.238242	0.565226
gene2469	100816893	LOC100816893	probable copper-transporting ATPase HMA5	14.603	0.617135	0.238346	0.565226
gene30109	100819803	DHAR1	DHAR class glutathione S-transferase	12.0767	-0.689138	0.23842	0.565226
gene36739	100306550	LOC100306550	uncharacterized LOC100306550	86.8642	-0.240311	0.238319	0.565226
gene39752	100812774	LOC100812774	phosphatidylinositol/phosphatidylcholine transfer protein SFH8	197.916	-0.140147	0.238273	0.565226
gene44457	100806043	LOC100806043	uncharacterized LOC100806043	64.5187	0.367388	0.238403	0.565226
gene46851	100796474	LOC100796474	F-box/kelch-repeat protein At3g23880	17.6404	0.407245	0.238383	0.565226
gene51681	100777033	LOC100777033	acyl-coenzyme A oxidase 4, peroxisomal	22.8953	0.44372	0.238329	0.565226
gene6727	100795298	RCA03	ribulose bisphosphate carboxylase/oxygenase activase 1, chloroplastic-like	6.09722	-0.891659	0.238357	0.565226
gene7797	100788436	LOC100788436	TPR transcription factor	851.285	-0.486814	0.238365	0.565226
gene9075	100800985	LOC100800985	AP-4 complex subunit mu	81.7948	0.22363	0.238424	0.565226
gene17787	100794849	LOC100794849	phospholipase D alpha 1	285.059	0.193821	0.238487	0.56523
gene24278	100803041	LOC100803041	berberine bridge enzyme-like 8	10.0294	-1.63107	0.238526	0.56523
gene33098	100789708	LOC100789708	uncharacterized LOC100789708	21.1317	0.678486	0.238518	0.56523
gene49186	100787851	LOC100787851	proteinaceous RNase P 1, chloroplastic/mitochondrial	123.511	0.283654	0.238479	0.56523
gene6444	100818918	LOC100818918	patellin-6	6.29863	-0.917276	0.23847	0.56523
gene27172	100798288	LOC100798288	uncharacterized LOC100798288	15.9899	0.442452	0.238565	0.565275
gene30178	100795105	LOC100795105	importin beta-like SAD2	148.857	0.182958	0.238649	0.565415
gene58851	15308557	rrnS	small subunit ribosomal RNA	658.802	-0.42161	0.238664	0.565415
gene24025	100788400	LOC100788400	SCY1-like protein 2	163.318	-0.148316	0.238685	0.565416
gene44580	100794876	LOC100794876	metal tolerance protein 1-like	68.9299	-0.204014	0.238727	0.565467
gene2323	547790	SPK-1	protein kinase	104.732	-0.49835	0.238818	0.565541
gene32307	100807866	LOC100807866	WAT1-related protein At3g02690, chloroplastic	42.6843	-0.34981	0.238838	0.565541
gene50433	100775602	LOC100775602	microtubule-associated protein TORTIFOLIA1	30.0073	0.346543	0.238832	0.565541
gene9276	100813423	LOC100813423	ferrochelatase-2, chloroplastic	174.847	0.450053	0.238817	0.565541
gene52348	100820158	LOC100820158	receptor-like protein kinase ANXUR2	6.13464	0.87239	0.238861	0.565548
gene14682	100803321	LOC100803321	protein phosphatase 2C 77	167.994	0.285084	0.238883	0.565552
gene20910	102668494	LOC102668494	uncharacterized LOC102668494	17.1474	-0.716413	0.238931	0.565617
gene21376	100781070	LOC100781070	MACPF domain-containing protein At4g24290	37.162	-0.296288	0.23895	0.565617
gene21844	100820107	LOC100820107	probable disease resistance protein At5g66890	44.3776	0.309587	0.239011	0.565668
gene30124	100817471	LOC100817471	uncharacterized LOC100817471	224.751	0.13799	0.239012	0.565668
gene36964	100779410	LOC100779410	dynein regulatory complex subunit 6	323.068	0.273798	0.239128	0.565719
gene43172	547812	SNAP-1	nucleosome assembly protein 1	144.234	0.206193	0.239133	0.565719
gene50896	100781672	LOC100781672	uncharacterized LOC100781672	82.5061	-0.232591	0.239061	0.565719
gene56925	100777449	LOC100777449	conglutin beta 7	77.9665	-0.222358	0.239134	0.565719
gene6034	100819100	LOC100819100	uncharacterized LOC100819100	29.3624	0.530219	0.239122	0.565719
gene35761	100790608	LOC100790608	alpha/beta hydrolase domain-containing protein 17C	19.4321	0.336121	0.23917	0.565757
gene8632	100806999	LOC100806999	pentatricopeptide repeat-containing protein At3g04760, chloroplastic	41.4985	-0.272043	0.23919	0.565757
gene57286	100775837	LOC100775837	peroxidase 12	23.1495	-0.501127	0.239221	0.565781
gene11174	100790582	LOC100790582	probable mediator of RNA polymerase II transcription subunit 26c	95.2148	-0.186011	0.239333	0.56588
gene30228	100170686	TSB	tryptophan synthase beta subunit	125.294	-1.13597	0.239315	0.56588
gene36587	100816297	LOC100816297	protein RBL	7.79815	-0.696808	0.239287	0.56588
gene5226	100815680	LOC100815680	transcription factor RF2b	16.3381	-0.631555	0.239343	0.56588
gene21764	100795575	LOC100795575	probable mannitol dehydrogenase-like	46.5355	-0.347817	0.239414	0.565937
gene22707	100798576	LOC100798576	protein RIK	127.856	-0.195673	0.239439	0.565937
gene30415	100787393	LOC100787393	uncharacterized LOC100787393	33.1371	0.57527	0.239447	0.565937
gene36498	100499709	100499709	100499709	10.0422	0.579055	0.239421	0.565937
gene13071	100802419	LOC100802419	uncharacterized LOC100802419	38.865	0.714402	0.239524	0.566023
gene17151	100807943	LOC100807943	protein ACCELERATED CELL DEATH 6	706.805	0.367089	0.239524	0.566023
gene24005	100778602	LOC100778602	zeaxanthin epoxidase, chloroplastic	29.6995	0.572257	0.239581	0.566111
gene22681	100814580	LOC100814580	zinc finger RNA-binding protein	27.3443	-0.34439	0.239627	0.566172
gene48425	100804284	LOC100804284	uncharacterized LOC100804284	215.75	0.144622	0.239688	0.566268
gene23253	100499950	LOC100499950	protein LSM12 homolog	35.9385	-0.276048	0.239728	0.566314
gene28689	100794384	LOC100794384	uncharacterized LOC100794384	214.529	0.314041	0.239828	0.566503
gene10021	100800254	LOC100800254	cell number regulator 6	7.30407	0.688368	0.239921	0.566541
gene13201	100499806	LOC100499806	REF/SRPP/SRP domain-containing protein	125.51	0.402222	0.240037	0.566541
gene13660	100784932	LOC100784932	fatty acid amide hydrolase	305.291	0.207591	0.24011	0.566541
gene13889	100805981	LOC100805981	beta-amylase 3, chloroplastic	80.9132	0.208761	0.239892	0.566541
gene19858	100806548	LOC100806548	uncharacterized LOC100806548	128.415	-0.197976	0.239988	0.566541
gene21184	100815815	LOC100815815	protein CHROMATIN REMODELING 4	145.085	0.151621	0.240185	0.566541
gene21558	100782331	100782331	100782331	8.28	-0.596268	0.239958	0.566541
gene21874	100305767	LOC100305767	uncharacterized LOC100305767	507.774	0.494387	0.239912	0.566541
gene22117	100101878	BZIP81	transcription factor bZIP81	16.7207	-0.467558	0.24008	0.566541
gene26008	100782715	LOC100782715	uncharacterized LOC100782715	149.407	-0.274541	0.240109	0.566541
gene34192	100812386	LOC100812386	60S ribosomal protein L11	43.7448	0.284827	0.240182	0.566541
gene39617	100820253	LOC100820253	phosphoinositide phospholipase C 6	15.1443	-0.453791	0.240127	0.566541
gene42444	100806026	GA2OX8	gibberellin 2-beta-dioxygenase 8	15.1022	-0.753961	0.240158	0.566541
gene53519	100808963	LOC100808963	LEAF RUST 10 DISEASE-RESISTANCE LOCUS RECEPTOR-LIKE PROTEIN KINASE-like 1.2	10.7863	-0.511113	0.240005	0.566541
gene6433	102669953	LOC102669953	putative disease resistance protein At3g14460	35.6882	0.614657	0.239947	0.566541
gene7899	100819636	LOC100819636	60S ribosomal protein L4	68.9632	0.249605	0.240081	0.566541
gene8080	100782045	LOC100782045	F-box/kelch-repeat protein At1g57790	45.7987	0.276491	0.240039	0.566541
gene29883	100793357	LOC100793357	repressor of RNA polymerase III transcription MAF1 homolog	37.9364	-0.315297	0.240256	0.566578
gene34632	100806136	LOC100806136	cleavage and polyadenylation specificity factor subunit 3-I	150.971	0.14197	0.240228	0.566578
gene52077	100784879	LOC100784879	auxin efflux carrier component	26.0954	0.403661	0.240262	0.566578
gene36334	100787619	LOC100787619	subtilisin-like protease SBT2.5	44.7169	-0.774229	0.240282	0.566579
gene30590	100808080	LOC100808080	uncharacterized LOC100808080	58.3763	-0.354204	0.240304	0.566583
gene8077	100780959	LOC100780959	uncharacterized LOC100780959	6.79387	1.09576	0.240346	0.566635
gene17990	100786729	IQD23	protein IQ-DOMAIN 23	18.205	-0.559647	0.240395	0.566703
gene38794	100782460	LOC100782460	nucleosome assembly protein 1;4-like	148.412	-0.188871	0.240673	0.567312
gene10161	100819656	LOC100819656	E3 ubiquitin protein ligase RIN2	71.6592	0.287423	0.240877	0.56745
gene13580	100817016	LOC100817016	26S proteasome non-ATPase regulatory subunit 12 homolog A	220.855	0.140906	0.241234	0.56745
gene14275	778141	778141	778141	60.6886	0.401081	0.240817	0.56745
gene14275	778141	778141	778141	60.6886	0.401081	0.240817	0.56745
gene20143	100796794	LOC100796794	prolyl 4-hydroxylase subunit alpha-1-like	30.4291	-0.318593	0.240792	0.56745
gene20185	102665712	LOC102665712	probable E3 ubiquitin-protein ligase LUL4	6.58279	0.684874	0.241077	0.56745
gene2037	100800366	LOC100800366	uncharacterized LOC100800366	17.8385	0.400117	0.240998	0.56745
gene21228	100780000	LOC100780000	protein SLOW GREEN 1, chloroplastic	46.5698	0.341285	0.240864	0.56745
gene21235	100781243	LOC100781243	tobamovirus multiplication protein 3	77.358	-0.192787	0.241066	0.56745
gene21378	100781615	LOC100781615	putative amidase C869.01-like	60.5029	0.380588	0.241094	0.56745
gene21401	100305597	LOC100305597	uncharacterized LOC100305597	43.6087	0.277358	0.240879	0.56745
gene21546	100779634	LOC100779634	putative pterin-4-alpha-carbinolamine dehydratase-like	12.2766	0.591287	0.241212	0.56745
gene237	100790504	LOC100790504	kinesin-like protein KIN-14B	74.5568	-0.223434	0.240846	0.56745
gene24419	100786266	LOC100786266	uncharacterized LOC100786266	27.8417	0.368424	0.241256	0.56745
gene28964	100805728	LOC100805728	type II inositol polyphosphate 5-phosphatase 15	110.589	-0.178104	0.241271	0.56745
gene29108	100805559	LOC100805559	adenylate kinase isoenzyme 6 homolog	23.3795	-0.598957	0.241276	0.56745
gene30137	100305959	LOC100305959	uncharacterized LOC100305959	297.985	-0.249026	0.240931	0.56745
gene3238	102661587	LOC102661587	zinc finger CCCH domain-containing protein 6	27.0936	-0.376188	0.241053	0.56745
gene32862	100782048	LOC100782048	pentatricopeptide repeat-containing protein At4g14050, mitochondrial	12.3144	0.511648	0.241261	0.56745
gene34873	100778677	LOC100778677	dnaJ protein homolog	303.169	-0.187622	0.241008	0.56745
gene49996	732644	MT2	malonyltransferase	135.302	-0.220325	0.241235	0.56745
gene52562	106797182	LOC106797182	uncharacterized LOC106797182	7.40697	0.669963	0.240933	0.56745
gene54196	100775265	LOC100775265	glycosyltransferase-like At2g41451	34.3093	-0.359524	0.241057	0.56745
gene54940	100306046	LOC100306046	uncharacterized LOC100306046	69.6423	0.269739	0.241098	0.56745
gene57582	100812730	LOC100812730	pentatricopeptide repeat-containing protein At1g25360-like	13.8056	0.519014	0.241139	0.56745
gene57958	100795155	LOC100795155	protein DEHYDRATION-INDUCED 19 homolog 3	116.545	0.190882	0.24115	0.56745
gene7882	100813774	LOC100813774	uncharacterized LOC100813774	13.526	0.429243	0.240842	0.56745
gene8714	100784190	LOC100784190	uncharacterized LOC100784190	59.6122	-0.341336	0.240999	0.56745
gene25065	100813725	LOC100813725	zinc finger CCCH domain-containing protein 30	62.5113	0.454956	0.241426	0.567755
gene18365	100799440	LOC100799440	serine/threonine-protein phosphatase 2A 65 kDa regulatory subunit A	128.546	0.170223	0.241541	0.567897
gene1881	100797539	LOC100797539	ubiquitin domain-containing protein DSK2b	186.967	-0.173671	0.241555	0.567897
gene22729	100807091	LOC100807091	transcription factor TCP13	70.0022	-0.312599	0.241557	0.567897
gene52548	100788428	LOC100788428	geranylgeranyl transferase type-1 subunit beta	14.3262	0.433541	0.241567	0.567897
gene37011	100792201	LOC100792201	uncharacterized LOC100792201	10.932	0.480809	0.241691	0.568142
gene26967	100809174	LOC100809174	probable protein arginine N-methyltransferase 6	13.3547	0.404418	0.241739	0.568207
gene39530	100808142	LOC100808142	LBP/BPI-related protein	38.7909	-0.296125	0.241759	0.568207
gene30127	100780061	LOC100780061	protein CLP1 homolog	34.8241	0.295666	0.241798	0.568251
gene42985	102662172	LOC102662172	uncharacterized LOC102662172	7.19548	-0.700049	0.242008	0.568659
gene45586	100813341	LOC100813341	RING-H2 finger protein ATL8	8.67947	0.506201	0.242012	0.568659
gene38709	100802448	LOC100802448	zinc transporter ZTP29	65.4378	-0.270598	0.242229	0.569121
gene17446	100793266	LOC100793266	protein FAR1-RELATED SEQUENCE 5	37.0222	-0.248747	0.242487	0.569189
gene1925	100803907	LOC100803907	pentatricopeptide repeat-containing protein At3g51320	27.8736	0.343914	0.242473	0.569189
gene19708	100798913	LOC100798913	CDPK-related kinase 5	94.1378	0.22718	0.24251	0.569189
gene19792	100777309	LOC100777309	serine carboxypeptidase-like 50	12.667	0.446384	0.242579	0.569189
gene23389	100816690	LOC100816690	disease resistance protein RPV1	39.3839	0.458357	0.242311	0.569189
gene32483	547719	GAI2	DELLA protein GAI 2	440.565	-0.228896	0.242556	0.569189
gene33162	100805071	LOC100805071	alanine--tRNA ligase-like	167.951	0.167875	0.242428	0.569189
gene39284	100306195	LOC100306195	protein FATTY ACID EXPORT 6-like	62.8514	-0.268098	0.242489	0.569189
gene48315	100779840	LOC100779840	WD40 repeat-containing protein HOS15	116.982	-0.18963	0.24255	0.569189
gene5113	100789822	LOC100789822	uncharacterized LOC100789822	10.337	-0.572573	0.242581	0.569189
gene51154	100781128	LOC100781128	peptidyl-prolyl cis-trans isomerase FKBP62	503.406	0.187423	0.242472	0.569189
gene52132	100808729	LOC100808729	rhodanese-like domain-containing protein 4A, chloroplastic	24.0694	0.463485	0.242324	0.569189
gene52206	102665964	LOC102665964	MDIS1-interacting receptor like kinase 2	7.05451	0.954289	0.242362	0.569189
gene52950	100815385	LOC100815385	vesicle transport v-SNARE 13-like	38.3608	-0.296345	0.24251	0.569189
gene57350	100797815	LOC100797815	uncharacterized LOC100797815	36.0299	0.339055	0.242564	0.569189
gene57770	100792884	LOC100792884	probable inactive serine/threonine-protein kinase scy1	69.387	-0.251613	0.242281	0.569189
gene32370	100791077	LOC100791077	cysteine-rich receptor-like protein kinase 2	46.7901	0.662046	0.242662	0.5693
gene34008	100816273	LOC100816273	O-acyltransferase WSD1	389.994	0.340366	0.242669	0.5693
gene8496	100777934	LOC100777934	DNA polymerase zeta catalytic subunit	60.1914	-0.225888	0.242723	0.569378
gene10505	100802049	LOC100802049	uncharacterized LOC100802049	16.4866	0.41594	0.242886	0.569477
gene24847	100777704	LOC100777704	vacuolar protein sorting-associated protein 54, chloroplastic	76.6742	-0.215774	0.242854	0.569477
gene32608	100795125	CYP90A15	cytochrome P450 90A1	121.883	-0.322898	0.242872	0.569477
gene49370	100776119	LOC100776119	kinesin-related protein 12	228.58	0.271426	0.242826	0.569477
gene49457	100781289	LOC100781289	squamosa promoter-binding-like protein 12	32.4679	-0.498596	0.242817	0.569477
gene5740	100784332	LOC100784332	citrate synthase, glyoxysomal	74.9921	-0.243752	0.242886	0.569477
gene18859	100816866	LOC100816866	L-type lectin-domain containing receptor kinase S.4	27.5498	0.409743	0.242931	0.569488
gene2959	106797175	LOC106797175	uncharacterized protein At1g27050	30.814	-0.328745	0.242914	0.569488
gene25720	100813909	LOC100813909	eukaryotic translation initiation factor 6-2	172.666	0.154169	0.243115	0.569777
gene27673	100817281	LOC100817281	OPA3-like protein	15.1046	0.426358	0.243087	0.569777
gene51920	102667527	LOC102667527	uncharacterized LOC102667527	7.01197	-0.620489	0.243098	0.569777
gene15506	100809006	LOC100809006	stomatin-like protein 2-like	45.5515	0.315487	0.243156	0.569825
gene49296	100798264	LOC100798264	uncharacterized LOC100798264	859.812	0.326839	0.243178	0.56983
gene9550	100797435	LOC100797435	uncharacterized LOC100797435	48.7379	-0.222052	0.243236	0.569918
gene21682	100305905	LOC100305905	PLAT superfamily protein	32.9046	-0.809375	0.243302	0.570025
gene20674	100127411	LOC100127411	profilin	786.492	-0.111819	0.243324	0.57003
gene45153	100781419	LOC100781419	ABC transporter G family member 14	6.68172	0.594717	0.243356	0.570056
gene13856	100815760	LOC100815760	probable WRKY transcription factor 41	515.421	0.639155	0.243377	0.57006
gene22120	100789962	LOC100789962	uncharacterized LOC100789962	8.38451	-0.739221	0.243493	0.570284
gene13783	100796051	LOC100796051	uncharacterized LOC100796051	49.5326	0.228105	0.243569	0.570366
gene5524	100808721	LOC100808721	protein-tyrosine-phosphatase IBR5	69.8419	-0.230405	0.24355	0.570366
gene2623	100806216	LOC100806216	pentatricopeptide repeat-containing protein At5g13270, chloroplastic	12.8688	0.566679	0.243613	0.570375
gene31534	100794790	LOC100794790	scarecrow-like protein 31	23.658	0.403385	0.24361	0.570375
gene33308	100787237	LOC100787237	guanine nucleotide-binding protein subunit beta-1	75.7523	0.195591	0.243674	0.57047
gene7105	100817486	LOC100817486	putative ABC transporter C family member 15	12.0609	-0.658796	0.243831	0.570791
gene40083	100791870	LOC100791870	probable WRKY transcription factor 40	49.2179	1.1801	0.243906	0.570794
gene46672	100815287	LOC100815287	putative pentatricopeptide repeat-containing protein At1g17630	9.97188	0.618315	0.243873	0.570794
gene47354	100816384	LOC100816384	WAT1-related protein At4g28040	57.2605	-1.02255	0.243914	0.570794
gene5808	100808198	LOC100808198	serine/threonine-protein phosphatase PP-X isozyme 2	80.8618	0.213093	0.243907	0.570794
gene22157	100799472	LOC100799472	serine hydroxymethyltransferase 7	93.9478	-0.187589	0.243948	0.570796
gene49050	100305428	LOC100305428	ERECTA	59.8833	0.350442	0.243975	0.570796
gene54151	100807172	LOC100807172	DNA gyrase subunit B, chloroplastic/mitochondrial	125.62	0.193795	0.243971	0.570796
gene11670	100806857	LOC100806857	probable inactive receptor kinase At2g26730	18.4368	-0.745706	0.244229	0.570963
gene12333	100795686	LOC100795686	AUGMIN subunit 6	54.8064	-0.202241	0.244228	0.570963
gene20272	100788703	LOC100788703	major latex allergen Hev b 5	8.03793	-1.07236	0.244111	0.570963
gene217	100783778	LOC100783778	7-deoxyloganetic acid glucosyltransferase	32.3836	-0.50676	0.244097	0.570963
gene2615	100794189	LOC100794189	histone acetyltransferase MCC1	19.9505	0.449925	0.244219	0.570963
gene29869	100813927	LOC100813927	pentatricopeptide repeat-containing protein At1g71060, mitochondrial	20.7389	0.423776	0.244229	0.570963
gene49083	100779664	LOC100779664	transmembrane protein 222-like	17.3583	0.486647	0.244208	0.570963
gene49966	100813384	PER1	peroxidase	70.2469	-0.357184	0.244167	0.570963
gene50747	100809657	LOC100809657	protein NRT1/ PTR FAMILY 2.13	40.9545	1.11275	0.244166	0.570963
gene17645	100790466	LOC100790466	protein MODIFIED TRANSPORT TO THE VACUOLE 1	205.536	-0.199788	0.244259	0.570985
gene33170	100306616	LOC100306616	uncharacterized LOC100306616	74.5921	-0.354196	0.244285	0.570998
gene16269	100781929	LOC100781929	vacuolar protein sorting-associated protein 24 homolog 1	72.4727	-0.191464	0.244326	0.571
gene29713	100783097	LOC100783097	protein TIME FOR COFFEE	566.711	0.26253	0.244313	0.571
gene49206	100814085	LOC100814085	serine/threonine-protein kinase tricornered	115.153	-0.382968	0.24441	0.571149
gene33484	100500613	LOC100500613	uncharacterized LOC100500613	21.3742	0.428702	0.244481	0.571232
gene35908	100306056	LOC100306056	uncharacterized LOC100306056	17.4518	0.437573	0.244486	0.571232
gene13335	100500578	LOC100500578	protein HIGH CHLOROPHYLL FLUORESCENCE PHENOTYPE 173, chloroplastic	636.013	-0.140886	0.244545	0.571323
gene22768	100818290	LOC100818290	cytochrome P450 85A	7.56175	0.913768	0.244666	0.571548
gene33564	100797804	LOC100797804	LOB domain-containing protein 1-like	14.8647	-0.855283	0.244703	0.571548
gene56051	106794093	LOC106794093	linoleate 13S-lipoxygenase 2-1, chloroplastic	264.5	-0.679836	0.244684	0.571548
gene42017	100500486	LOC100500486	cytochrome b-c1 complex subunit 6-1, mitochondrial	73.9289	-0.231314	0.244735	0.571577
gene25672	100812990	LOC100812990	protein PSK SIMULATOR 1	6.96632	0.78804	0.244839	0.57177
gene22075	100788190	LOC100788190	potassium transporter 7	75.8549	0.206292	0.244904	0.571829
gene35792	100527170	LOC100527170	PSP domain-containing protein	86.1765	-0.194222	0.244892	0.571829
gene15590	100797121	LOC100797121	ABC transporter F family member 5	449.004	-0.270216	0.244999	0.571845
gene17492	100808668	LOC100808668	probable plastid-lipid-associated protein 10, chloroplastic	122.682	-0.322626	0.244999	0.571845
gene23401	100805862	LOC100805862	TLC domain-containing protein 4-B	16.2738	0.523232	0.245073	0.571845
gene37993	100797841	LOC100797841	uncharacterized LOC100797841	58.614	-0.301348	0.244955	0.571845
gene38285	100784959	LOC100784959	probable polyol transporter 4	43.6197	0.278936	0.244986	0.571845
gene38468	100802265	LOC100802265	protein HIRA	31.9867	0.341754	0.245023	0.571845
gene41347	100779975	LOC100779975	ABC transporter B family member 25, mitochondrial	68.1001	0.228024	0.245039	0.571845
gene55698	100780279	LOC100780279	cyclin-T1-3	84.573	-0.215183	0.245063	0.571845
gene8457	100801309	LOC100801309	probable protein phosphatase 2C 34	85.6835	-0.276336	0.245095	0.571847
gene35919	100790963	LOC100790963	checkpoint protein hus1	29.5952	-0.31661	0.245217	0.571991
gene50858	100781836	LOC100781836	uncharacterized LOC100781836	6.55946	1.06222	0.245217	0.571991
gene6442	100810023	LOC100810023	putative disease resistance RPP13-like protein 1	47.9205	0.515591	0.245186	0.571991
gene55974	100776009	LOC100776009	protein TRIGALACTOSYLDIACYLGLYCEROL 2, chloroplastic	64.0438	0.245426	0.24524	0.571998
gene52291	100797216	LOC100797216	pentatricopeptide repeat-containing protein At3g29230	28.3075	0.385854	0.245274	0.572028
gene50653	100792999	LOC100792999	probable methyltransferase PMT2	50.9239	0.255143	0.245317	0.57208
gene11365	100809306	LOC100809306	probable plastid-lipid-associated protein 14, chloroplastic	528.717	-0.230725	0.245345	0.572099
gene7077	100809668	LOC100809668	NADP-dependent alkenal double bond reductase P2-like	170.494	-0.225996	0.245415	0.572216
gene15689	100817038	LOC100817038	probable glucan 1,3-alpha-glucosidase	73.1808	-0.204567	0.245453	0.572257
gene29101	100802890	PHT1-1	inorganic phosphate transporter 1-1	943.885	0.405179	0.245492	0.572299
gene48008	100785216	LOC100785216	uncharacterized LOC100785216	35.5367	0.512043	0.245543	0.572347
gene8793	100788815	LOC100788815	RNA polymerase sigma factor sigB	213.496	0.229353	0.245553	0.572347
gene17171	100813472	LOC100813472	indole-3-acetic acid-amido synthetase GH3.10	19.5704	-0.701557	0.24566	0.572502
gene2457	100814774	LOC100814774	transcription factor MYB3R-5	12.0994	0.633363	0.245656	0.572502
gene4451	100526948	LOC100526948	putative L-galactono-1,4-lactone dehydrogenase	59.7932	0.21823	0.245713	0.57253
gene46102	100794739	LOC100794739	putative pentatricopeptide repeat-containing protein At1g12700, mitochondrial	7.02674	-0.672466	0.2457	0.57253
gene22059	100783945	LOC100783945	probable calcium-binding protein CML20	42.7727	0.284381	0.245753	0.572576
gene1737	100799821	LOC100799821	protein phosphatase 2C and cyclic nucleotide-binding/kinase domain-containing protein	143.388	-0.196447	0.245892	0.572665
gene19296	100793810	LOC100793810	tRNA:m(4)X modification enzyme TRM13 homolog	38.1991	0.360055	0.245868	0.572665
gene22691	100815640	LOC100815640	beta-amyrin 28-monooxygenase	89.802	-0.23831	0.245884	0.572665
gene31556	102661896	LOC102661896	uncharacterized LOC102661896	11.3989	-0.485241	0.245817	0.572665
gene40196	100813136	LOC100813136	hydroxyproline O-arabinosyltransferase 1	79.2651	0.288492	0.24584	0.572665
gene26216	100799653	LOC100799653	uncharacterized protein At1g32220, chloroplastic	120.997	0.222471	0.245937	0.572674
gene44820	100816892	LOC100816892	thioredoxin-like 1-1, chloroplastic	134.002	0.289007	0.245937	0.572674
gene34514	100808448	LOC100808448	probable E3 ubiquitin-protein ligase ZFP1	53.5942	-0.260691	0.246016	0.572704
gene40454	100789761	LOC100789761	DDB1- and CUL4-associated factor homolog 1	26.2519	0.304974	0.246031	0.572704
gene42441	100805491	LOC100805491	cullin-4	171.708	-0.141659	0.246018	0.572704
gene45145	100778208	LOC100778208	long-chain-alcohol oxidase FAO4A	70.1618	-0.341076	0.246029	0.572704
gene20907	100796275	LOC100796275	uncharacterized LOC100796275	67.8948	0.254199	0.246081	0.572772
gene12102	100805257	LOC100805257	protein DETOXIFICATION 56	10.6574	0.502023	0.246139	0.572828
gene13643	100791841	LOC100791841	tRNA uridine 5-carboxymethylaminomethyl modification enzyme MnmG	260.365	-0.232063	0.246181	0.572828
gene43308	100775354	LOC100775354	suppressor of mec-8 and unc-52 protein homolog 2	94.8865	0.197769	0.246159	0.572828
gene51126	100783453	LOC100783453	protein PLASTID MOVEMENT IMPAIRED 2-like	42.6162	-0.280124	0.246186	0.572828
gene42053	100785521	LOC100785521	7-deoxyloganetin glucosyltransferase	57.652	-0.426817	0.246243	0.572877
gene46648	100784645	LOC100784645	protein-S-isoprenylcysteine O-methyltransferase A	33.0255	0.33882	0.246248	0.572877
gene41945	100816693	LOC100816693	kinesin-like protein KIN-5D	41.3682	0.494769	0.246349	0.573064
gene13899	100802077	LOC100802077	serine/threonine-protein kinase STY13	363.379	0.113955	0.2466	0.573096
gene14842	100800837	LOC100800837	uncharacterized LOC100800837	47.5122	-0.291137	0.246561	0.573096
gene29725	100786280	LOC100786280	probable ATP-dependent DNA helicase CHR12	75.1508	-0.215874	0.246607	0.573096
gene34031	100819846	LOC100819846	probable protein phosphatase 2C 58	13.0636	-0.65814	0.246459	0.573096
gene3759	100500413	LOC100500413	uncharacterized LOC100500413	32.5415	-0.374521	0.246564	0.573096
gene42603	100802124	LOC100802124	probable WRKY transcription factor 31	485.428	0.341446	0.246529	0.573096
gene42794	100816684	LOC100816684	histidinol dehydrogenase, chloroplastic	72.1286	-0.238024	0.246596	0.573096
gene44620	100792952	LOC100792952	calcium-transporting ATPase, endoplasmic reticulum-type	38.2185	0.320819	0.246603	0.573096
gene45477	100792777	LOC100792777	dual specificity protein kinase YAK1 homolog	150.041	-0.181499	0.246496	0.573096
gene53509	100527499	LOC100527499	putative proteasome subunit alpha type-3	92.1411	-0.190228	0.246436	0.573096
gene7901	100808740	LOC100808740	probable LRR receptor-like serine/threonine-protein kinase At1g67720	9.14559	-0.689873	0.246547	0.573096
gene9369	100810900	LOC100810900	protein BUNDLE SHEATH DEFECTIVE 2, chloroplastic	29.264	-0.314887	0.246463	0.573096
gene16096	100802277	LOC100802277	LON peptidase N-terminal domain and RING finger protein 1	13.6986	0.573372	0.246668	0.573155
gene35009	100780643	LOC100780643	E3 ubiquitin-protein ligase RMA1H1	18.423	0.501737	0.246673	0.573155
gene33772	100813439	LOC100813439	apoptosis-inducing factor homolog A	56.0784	-0.200872	0.246784	0.573366
gene11258	100527500	LOC100527500	uncharacterized LOC100527500	121.311	0.251515	0.246828	0.573373
gene22095	100794517	LOC100794517	phosphatidylserine decarboxylase proenzyme 2	253.847	0.189781	0.24681	0.573373
gene31063	100787212	LOC100787212	probable apyrase 7	9.21902	0.684089	0.246889	0.573384
gene34596	100797258	LOC100797258	ras-related protein RABA2a-like	42.9964	-0.26892	0.246893	0.573384
gene38963	100788683	LOC100788683	uncharacterized LOC100788683	85.7168	-0.199032	0.24688	0.573384
gene43339	100305493	LOC100305493	cytidine/deoxycytidylate deaminase family protein	19.8619	-1.96624	0.246952	0.573425
gene53840	100787381	LOC100787381	cysteine-rich and transmembrane domain-containing protein WIH1	26.5103	-0.342256	0.246949	0.573425
gene25544	100306297	LOC100306297	protein phosphatase inhibitor 2	50.8139	0.223936	0.246987	0.57346
gene14661	100805641	LOC100805641	abscisic acid receptor PYL2	7.61422	-0.590369	0.247092	0.573625
gene15743	100527144	LOC100527144	uncharacterized LOC100527144	6.15727	-0.678665	0.247231	0.573625
gene22032	100819387	LOC100819387	pentatricopeptide repeat-containing protein At1g73710	64.7852	-0.385494	0.247132	0.573625
gene22650	100777852	LOC100777852	FT-interacting protein 7	87.8897	-0.413894	0.247242	0.573625
gene25022	100808358	LOC100808358	calmodulin-binding protein 60 E	114.039	-0.453131	0.247162	0.573625
gene31301	100791283	LOC100791283	cysteine protease RD19A	28.3319	0.484115	0.247237	0.573625
gene39924	100795915	LOC100795915	QWRF motif-containing protein 2	14.9334	-0.636465	0.247162	0.573625
gene45076	100804779	LOC100804779	surfeit locus protein 2	27.9431	-0.333366	0.247148	0.573625
gene51712	100783281	AMT2.2	ammonium transporter AMT2.2	65.5618	0.477503	0.247185	0.573625
gene11243	100817169	LOC100817169	autophagy-related protein 18c	48.8088	0.238554	0.2473	0.573662
gene35921	100779243	LOC100779243	protein RTF1 homolog	27.7916	-0.318099	0.247317	0.573662
gene37790	100784070	LOC100784070	uncharacterized LOC100784070	31.0207	0.84359	0.247319	0.573662
gene34395	100811670	LOC100811670	NAC transcription factor 56-like	35.4161	0.47074	0.247397	0.573702
gene39079	100801399	LOC100801399	SNF1-related protein kinase regulatory subunit beta-2	9.1654	0.667453	0.247361	0.573702
gene53617	100809509	LOC100809509	MDIS1-interacting receptor like kinase 2	19.9379	0.557493	0.247388	0.573702
gene122	100812819	LOC100812819	protein IWS1 homolog 1	161.283	-0.151791	0.247478	0.573712
gene15010	100779778	LOC100779778	protein cereblon	22.6655	-0.347414	0.247492	0.573712
gene23962	100527774	LOC100527774	uncharacterized LOC100527774	30.4583	0.385617	0.247515	0.573712
gene37044	100801560	LOC100801560	magnesium-chelatase subunit ChlI, chloroplastic	13.6189	-0.548878	0.247498	0.573712
gene4325	100819950	LOC100819950	3-oxoacyl-[acyl-carrier-protein] reductase FabG	23.228	-0.336106	0.24752	0.573712
gene47670	100813379	LOC100813379	pentatricopeptide repeat-containing protein At5g66520	5.8994	-0.912194	0.247523	0.573712
gene27422	100812338	LOC100812338	uncharacterized LOC100812338	135.648	0.327783	0.247572	0.573777
gene52520	100779000	LOC100779000	ABC transporter B family member 6	77.2375	0.20157	0.247642	0.573892
gene32673	100817685	LOC100817685	uncharacterized LOC100817685	109.833	-0.19902	0.247793	0.574161
gene38750	778194	BZIP51	bZIP transcription factor 51	77.0546	-0.273404	0.247819	0.574161
gene7158	100810533	LOC100810533	protein ENHANCED DOWNY MILDEW 2	14.9468	-0.59232	0.247814	0.574161
gene29754	102662291	CRK19	cysteine-rich receptor-like protein kinase	37.3388	0.483839	0.24787	0.574233
gene35900	100802280	LOC100802280	UDP-glucose 6-dehydrogenase 1	38.5046	-0.727266	0.247901	0.574257
gene29168	547531	SODB2	iron-superoxide dismutase	389.931	0.74819	0.24795	0.574323
gene24089	100810699	LOC100810699	uncharacterized LOC100810699	11.6595	-0.479543	0.248111	0.574554
gene49632	100790538	LOC100790538	protein RETICULATA-RELATED 5, chloroplastic	244.29	-0.156268	0.248077	0.574554
gene57142	100820534	LOC100820534	uncharacterized LOC100820534	98.7411	0.380148	0.248103	0.574554
gene12863	100799053	LOC100799053	pentatricopeptide repeat-containing protein At4g35850, mitochondrial	46.1185	0.303635	0.248155	0.574609
gene37165	100802436	LOC100802436	helicase-like transcription factor CHR28	144.618	0.221262	0.248216	0.574623
gene55500	100786352	LOC100786352	uncharacterized LOC100786352	31.0313	0.31988	0.248184	0.574623
gene9002	102669298	102669298	102669298	15.2475	0.424257	0.248223	0.574623
gene35976	100802449	LOC100802449	outer plastidial membrane protein porin	98.6122	0.182014	0.248246	0.574626
gene55716	100801355	LOC100801355	asparagine synthetase domain-containing protein 1	95.044	-0.161681	0.248265	0.574626
gene13647	100781734	LOC100781734	F-box protein At5g39450	29.4762	0.325313	0.248339	0.57475
gene31424	100778108	SKIP16	F-box protein SKIP16-like	144.382	0.187708	0.24839	0.574758
gene35237	100801534	LOC100801534	uncharacterized LOC100801534	14.2609	-1.33837	0.248403	0.574758
gene7587	100783115	LOC100783115	peroxidase A2	36.4199	-0.78258	0.248401	0.574758
gene10449	100810235	LOC100810235	protein argonaute PNH1	11.5258	0.517734	0.248455	0.574771
gene12182	100799063	LOC100799063	AIM24 domain-containing protein	50.391	-0.250022	0.248437	0.574771
gene53390	100810225	LOC100810225	receptor protein kinase-like protein ZAR1	6.01987	-0.877778	0.24847	0.574771
gene49680	100808050	LOC100808050	putative ABC1 protein At2g40090	15.6522	0.430513	0.24852	0.574838
gene17473	100807246	LOC100807246	O-acyltransferase WSD1-like	195.927	-0.210503	0.248562	0.574842
gene17956	100778190	LOC100778190	NAC domain-containing protein 69	11.2736	0.575844	0.248559	0.574842
gene18914	547579	GSTU30	glutathione S-transferase GST 8	544.027	0.268118	0.248587	0.574852
gene10947	100818228	LOC100818228	kelch domain-containing protein 4	125.627	0.258155	0.248616	0.574872
gene18708	100790977	LOC100790977	dynamin-related protein 1E	13.5227	0.624769	0.248667	0.574881
gene52390	100305395	LOC100305395	serine-threonine kinase	7.31284	-0.627358	0.248681	0.574881
gene9280	100820354	LOC100820354	homeobox protein ATH1	16.8129	-0.511468	0.248668	0.574881
gene346	100796654	LOC100796654	probable serine/threonine-protein kinase PBL28	9.30302	0.572754	0.248728	0.574911
gene56437	100776721	LOC100776721	syntaxin-6_N domain-containing protein	108.795	-0.510256	0.248735	0.574911
gene47833	100795963	LOC100795963	uncharacterized LOC100795963	17.7282	-0.388171	0.24876	0.574921
gene20340	100807248	LOC100807248	survival of motor neuron-related-splicing factor 30	94.3604	-0.171618	0.248808	0.574987
gene19484	100804052	LOC100804052	uncharacterized LOC100804052	45.9277	-0.315693	0.248845	0.575024
gene57182	100792512	LOC100792512	pentatricopeptide repeat-containing protein At3g60050	17.5789	0.434092	0.249012	0.575364
gene19673	100786723	LOC100786723	probable phosphoinositide phosphatase SAC9	175.584	-0.148864	0.249213	0.575478
gene26841	100804819	S6K1A	S6 Kinase 1	49.3611	-0.368618	0.249237	0.575478
gene45475	100526945	LOC100526945	uncharacterized LOC100526945	64.3394	0.213191	0.249157	0.575478
gene4867	100819067	LOC100819067	40S ribosomal protein S17	70.5064	-0.356456	0.249287	0.575478
gene5033	100777373	LOC100777373	protein SABRE	37.8527	-0.372277	0.249169	0.575478
gene55783	100793237	LOC100793237	integrin-linked protein kinase 1	157.124	-0.207295	0.249097	0.575478
gene56432	100775832	LOC100775832	uncharacterized LOC100775832	27.9449	0.395704	0.249281	0.575478
gene7333	100804324	SIP2-1	aquaporin SIP2-1	10.238	-0.591576	0.24912	0.575478
gene8264	100784539	LOC100784539	exocyst complex component SEC15B	98.9025	0.169424	0.249224	0.575478
gene8476	100807331	LOC100807331	E3 ubiquitin-protein ligase RFI2	141.142	0.158793	0.249141	0.575478
gene9904	100500088	LOC100500088	uncharacterized LOC100500088	17.6508	0.447213	0.249286	0.575478
gene20852	732652	STV2B	sialyltransferase-like	17.0355	-0.433539	0.24933	0.575532
gene24240	100790876	LOC100790876	ADP-ribosylation factor GTPase-activating protein AGD12	25.6769	0.353722	0.249391	0.575624
gene2979	100816739	LOC100816739	LEAF RUST 10 DISEASE-RESISTANCE LOCUS RECEPTOR-LIKE PROTEIN KINASE-like 1.5	79.8457	-0.323436	0.249411	0.575624
gene10661	100815561	LOC100815561	formin-like protein 20	6.64954	0.580019	0.249513	0.575735
gene27631	100798278	LOC100798278	stress response protein NST1-like	6.64786	-0.736422	0.249521	0.575735
gene55174	100818038	LOC100818038	ATP-dependent Clp protease proteolytic subunit-related protein 3, chloroplastic	596.514	-0.15397	0.249497	0.575735
gene13891	547839	BIP4	ER-binding immunoglobulin protein BiP4	387.373	0.288221	0.249624	0.57588
gene4499	100809643	LOC100809643	kinesin-like protein KIN-7K, chloroplastic	65.5096	0.231757	0.249608	0.57588
gene18121	100809921	LOC100809921	uncharacterized LOC100809921	308.781	0.404688	0.249691	0.575987
gene14230	100527355	CYP3	peptidyl-prolyl cis-trans isomerase CYP3	30.5799	-0.395455	0.249849	0.576305
gene21651	100809936	LOC100809936	uncharacterized LOC100809936	59.4216	-0.232368	0.24994	0.576467
gene17266	100792741	LOC100792741	glutamate receptor 3.4	170.852	0.375865	0.249967	0.576482
gene17560	100803884	LOC100803884	mediator of RNA polymerase II transcription subunit 9	33.449	0.301624	0.24999	0.576487
gene2089	100786231	LOC100786231	BEL1-like homeodomain protein 4	543.813	-0.228292	0.250109	0.576573
gene30983	100815710	LOC100815710	uncharacterized LOC100815710	34.1068	0.282424	0.250098	0.576573
gene55668	100777083	LOC100777083	lecithin-cholesterol acyltransferase-like 4	222.415	-0.225214	0.250082	0.576573
gene5649	100803404	LOC100803404	uncharacterized LOC100803404	30.02	0.417876	0.250085	0.576573
gene19463	100798740	LOC100798740	probable protein S-acyltransferase 23	39.5947	-0.275924	0.250173	0.576674
gene47638	100807649	LOC100807649	40S ribosomal protein S9-2	224.896	0.239882	0.250206	0.576701
gene26394	100811760	LOC100811760	uncharacterized LOC100811760	28.474	0.493244	0.250252	0.576715
gene50793	100813398	LOC100813398	paired amphipathic helix protein Sin3-like 4	267.451	0.126106	0.250245	0.576715
gene39180	100798556	LOC100798556	uncharacterized LOC100798556	8.8352	0.5844	0.250412	0.577035
gene8559	100790730	LOC100790730	double-stranded RNA-binding protein 2	22.1746	0.341534	0.250435	0.57704
gene9343	100806301	LOC100806301	polyadenylate-binding protein-interacting protein 7-like	291.568	-0.151196	0.250459	0.577049
gene17840	100800857	LOC100800857	phospholipid:diacylglycerol acyltransferase 1	317.411	-0.187821	0.250482	0.577055
gene1232	100811218	LOC100811218	uncharacterized LOC100811218	25.792	0.335164	0.250655	0.577109
gene20183	100783554	LOC100783554	TVP38/TMEM64 family membrane protein slr0305	7.61129	-0.872606	0.250607	0.577109
gene23548	102663890	LOC102663890	uncharacterized LOC102663890	15.5565	-0.441934	0.25054	0.577109
gene32877	100778830	LOC100778830	TBC domain-containing protein C1952.17c	55.5951	-0.218745	0.250572	0.577109
gene48207	100499646	LOC100499646	receptor-like protein kinase	48.5945	0.469014	0.250662	0.577109
gene49711	100500147	LOC100500147	putative TRAPP complex subunit Trs31	45.0489	0.248745	0.250665	0.577109
gene52303	100802369	LOC100802369	LYR motif-containing protein 4B	20.9582	-0.403387	0.250669	0.577109
gene54176	100815025	LOC100815025	protein STRICTOSIDINE SYNTHASE-LIKE 10	21.4914	0.432151	0.250549	0.577109
gene37223	100817896	RPG1-B	NBS-LRR type disease resistance protein RPG1-B	40.4056	-0.281812	0.250743	0.577232
gene11789	100305991	LOC100305991	eukaryotic translation initiation factor 5A-1	406.56	0.147382	0.250972	0.577407
gene13700	100810595	LOC100810595	calnexin homolog	433.807	0.21311	0.250946	0.577407
gene18551	100815794	LOC100815794	protein WHAT'S THIS FACTOR 1 homolog, chloroplastic	105.469	0.173865	0.251005	0.577407
gene18961	100796797	LOC100796797	receptor-like protein 13	134.685	0.66088	0.250982	0.577407
gene23441	100814236	LOC100814236	ribose-phosphate pyrophosphokinase 4	63.0898	0.224369	0.250929	0.577407
gene31350	100799723	LOC100799723	SWI/SNF complex subunit SWI3D	91.2914	-0.184581	0.250864	0.577407
gene40594	100779618	LOC100779618	rhomboid-like protein 11, chloroplastic	5.83947	-0.813546	0.251024	0.577407
gene40870	100500441	LOC100500441	uncharacterized LOC100500441	116.064	-0.157434	0.250876	0.577407
gene42586	100527884	ATG8C	autophagy-related protein 8c	41.9657	0.479258	0.250911	0.577407
gene57569	100527545	LOC100527545	RRM domain-containing protein	82.6367	-0.212843	0.251003	0.577407
gene32239	100810379	LOC100810379	BEL1-like homeodomain protein 8	73.8483	0.267857	0.251096	0.577479
gene53813	100775799	LOC100775799	uncharacterized protein At2g33490	49.1046	0.245767	0.25109	0.577479
gene18003	100797862	LOC100797862	homeodomain/HOMEOBOX transcription factor	10.7414	-0.595885	0.251141	0.577486
gene35819	100792187	LOC100792187	ecotropic viral integration site 5 protein homolog	15.2175	-0.444459	0.251137	0.577486
gene33093	100777598	LOC100777598	ABC transporter G family member 15	128.654	-0.226342	0.251196	0.577518
gene55295	100808762	LOC100808762	uncharacterized LOC100808762	15.9665	-0.418697	0.251193	0.577518
gene43510	100809927	LOC100809927	uncharacterized LOC100809927	379.018	-0.194118	0.251241	0.577575
gene20144	100818464	LOC100818464	uncharacterized protein At4g15545	106.609	-0.22099	0.251331	0.577688
gene57820	100807037	LOC100807037	sec-independent protein translocase protein TATA, chloroplastic	67.3799	-0.278831	0.251318	0.577688
gene30785	100807530	LOC100807530	protein furry homolog	182.188	-0.152754	0.251361	0.577709
gene16394	100801188	LOC100801188	reticulon-like protein B21	35.7498	-0.465673	0.251431	0.577804
gene21175	547985	RNA polymerase II	DNA-directed RNA polymerase II subunit RPB7	79.7352	0.199768	0.251443	0.577804
gene857	100801438	LOC100801438	WAT1-related protein At3g28050	8.85879	0.596731	0.251489	0.577863
gene12169	102668821	LOC102668821	uncharacterized LOC102668821	8.57085	-0.593974	0.251525	0.577897
gene25269	100793489	LOC100793489	uncharacterized LOC100793489	35.2461	-0.320692	0.251566	0.577946
gene35805	100783522	LOC100783522	gibberellin 3-beta-dioxygenase 1-like	218.718	-0.279227	0.251609	0.57795
gene8180	102664376	LOC102664376	MATH domain and coiled-coil domain-containing protein At3g58270	33.0799	0.521601	0.251607	0.57795
gene35598	100816594	ALDH3H3	aldehyde dehydrogenase family 3 member H3	23.6288	0.365034	0.251694	0.578098
gene11290	100787572	LOC100787572	polyadenylate-binding protein-interacting protein 12	88.5795	0.248885	0.251716	0.578102
gene10711	100809154	LOC100809154	transcription factor TCP14	16.2306	-0.467626	0.251846	0.578107
gene21556	100807107	LOC100807107	translocase of chloroplast 159, chloroplastic	584.401	0.148096	0.251847	0.578107
gene26631	100788752	LOC100788752	CBS domain-containing protein CBSX6	33.8231	0.367038	0.251843	0.578107
gene31530	100806468	LOC100806468	ATP-dependent zinc metalloprotease FTSH 10, mitochondrial	138.48	-0.184987	0.251797	0.578107
gene3910	100801814	LOC100801814	probable ureide permease A3	179.077	0.296038	0.251748	0.578107
gene41515	100807769	LOC100807769	uncharacterized protein At1g76660	87.8522	0.191936	0.251862	0.578107
gene42767	547499	LOC547499	peroxidase	13.1089	-0.4958	0.251763	0.578107
gene22115	100789431	LOC100789431	protein FAM135B	10.4937	-0.847963	0.251935	0.578226
gene41227	102661511	LOC102661511	uncharacterized LOC102661511	28.6178	-0.640887	0.251994	0.578267
gene51634	100807850	LOC100807850	sulfoquinovosyl transferase SQD2	123.426	-0.214356	0.251981	0.578267
gene51505	100789478	LOC100789478	NADPH-dependent aldo-keto reductase, chloroplastic	6.53895	0.667787	0.252031	0.578305
gene11772	100802426	DGK12	diacylglycerol kinase 12	36.426	0.278141	0.252172	0.578543
gene8718	100776147	LOC100776147	bifunctional fucokinase/fucose pyrophosphorylase	72.8792	0.213773	0.252176	0.578543
gene13924	778093	LOC778093	transcription factor MYBS3	16.317	-0.601386	0.252272	0.578577
gene21930	100795419	LOC100795419	uncharacterized LOC100795419	57.82	-0.260617	0.252227	0.578577
gene23397	100817231	LOC100817231	pentatricopeptide repeat-containing protein At5g27110	18.2791	0.361968	0.252257	0.578577
gene46545	100798236	LOC100798236	extradiol ring-cleavage dioxygenase-like	220.228	-0.217379	0.252241	0.578577
gene17370	100786901	LOC100786901	ribosomal RNA small subunit methyltransferase	41.0701	0.287317	0.252845	0.579122
gene17372	100817362	LOC100817362	bifunctional protein FolD 1, mitochondrial	10.8012	0.50575	0.252705	0.579122
gene25798	100786430	LOC100786430	peptidoglycan-binding LysM domain-containing protein	56.0141	-0.243619	0.252659	0.579122
gene26686	102668061	LOC102668061	Yae1_N domain-containing protein	16.8137	-0.421908	0.252859	0.579122
gene26696	100808551	LOC100808551	ATG8-interacting protein 1	126.473	-0.219629	0.252842	0.579122
gene31280	100101849	LOC100101849	endoglucanase 24	12.9294	-0.933766	0.252541	0.579122
gene31515	100790051	LOC100790051	serine/arginine repetitive matrix protein 1	239.134	-0.151112	0.252841	0.579122
gene36509	100817025	LOC100817025	protein NRT1/ PTR FAMILY 4.5	20.9872	-0.762348	0.25284	0.579122
gene44512	100779110	LOC100779110	25.3 kDa vesicle transport protein	60.8853	0.266866	0.252829	0.579122
gene49102	100527737	LOC100527737	uncharacterized LOC100527737	43.9208	-0.257658	0.252576	0.579122
gene49113	100790514	LOC100790514	uncharacterized LOC100790514	112.354	-0.263635	0.252569	0.579122
gene55075	100791098	PHYA3	phytochrome A-2-like	90.6166	0.218132	0.252854	0.579122
gene56506	100791828	GER19	germin-like protein	9.38774	-0.780093	0.25286	0.579122
gene57328	100790936	LOC100790936	probable arabinosyltransferase ARAD1	6.96275	-0.800128	0.252595	0.579122
gene8726	100788796	LOC100788796	cytochrome b5	10.9965	0.535502	0.252794	0.579122
gene9940	102667161	LOC102667161	ribonuclease J-like	14.9983	0.556996	0.252772	0.579122
gene999	100801637	LOC100801637	SOSS complex subunit B homolog	22.5975	-0.474921	0.252847	0.579122
gene20555	100819743	LOC100819743	potassium transporter 3	35.1274	0.317238	0.252895	0.579124
gene30161	100777918	LOC100777918	transcription factor TGA2-like	74.0993	-0.216759	0.252901	0.579124
gene20934	100801060	LOC100801060	sugar carrier protein C	332.439	0.273387	0.252926	0.579134
gene42120	100784622	LOC100784622	peptide methionine sulfoxide reductase B5	108.103	-0.292121	0.253008	0.579273
gene19915	100776601	PHR11	MYB-CC domain-containing transcription factor PHR11	41.8549	0.461756	0.253214	0.57965
gene26296	106794653	LOC106794653	uncharacterized LOC106794653	12.207	0.409582	0.253201	0.57965
gene19612	100790461	LOC100790461	uncharacterized LOC100790461	24.3003	0.407494	0.253277	0.5797
gene43720	100778030	LOC100778030	G-type lectin S-receptor-like serine/threonine-protein kinase B120	6.57892	0.689263	0.253271	0.5797
gene56642	100784222	LOC100784222	probable prefoldin subunit 5	50.1915	-0.313578	0.253317	0.579746
gene11161	100781519	LOC100781519	probable serine/threonine-protein kinase WNK6	9.35742	-0.529945	0.253376	0.579833
gene16368	100815600	LOC100815600	1-acyl-sn-glycerol-3-phosphate acyltransferase BAT2, chloroplastic	12.2606	0.519759	0.253411	0.579867
gene12181	100798536	LOC100798536	E3 ubiquitin ligase PQT3-like	160.258	-0.178981	0.253529	0.579951
gene22127	100792067	LOC100792067	sterol 3-beta-glucosyltransferase UGT80A2	25.9898	-0.363026	0.25352	0.579951
gene25030	100810502	LOC100810502	E3 ubiquitin-protein ligase CCNB1IP1 homolog	9.11582	-0.552467	0.253572	0.579951
gene32414	100788323	LOC100788323	zinc finger A20 and AN1 domain-containing stress-associated protein 4	195.351	-0.297078	0.253567	0.579951
gene42929	100815630	LOC100815630	flowering-promoting factor 1-like protein 3	6.58388	-0.728273	0.253555	0.579951
gene44461	100778053	LOC100778053	polyadenylate-binding protein-interacting protein 3	102.485	-0.168002	0.253517	0.579951
gene13218	100806321	LOC100806321	probable DNA primase large subunit	9.43347	0.579306	0.253607	0.579986
gene37424	100815597	LOC100815597	uncharacterized LOC100815597	6.03232	-0.899554	0.253676	0.58
gene4086	100800733	LOC100800733	probable carboxylesterase 2	377.676	-0.215046	0.253667	0.58
gene43536	100776264	LOC100776264	uncharacterized LOC100776264	146.034	0.228728	0.253637	0.58
gene48063	100805159	LOC100805159	vesicle-associated protein 1-2	89.2045	-0.208012	0.253776	0.580184
gene11680	100812740	LOC100812740	tRNA (guanine(37)-N1)-methyltransferase 2	25.3653	0.317967	0.253813	0.580221
gene34850	100784568	LOC100784568	pentatricopeptide repeat-containing protein At1g05750, chloroplastic-like	7.70196	0.622724	0.25388	0.58028
gene5724	100781115	LOC100781115	mitogen-activated protein kinase 10	61.9344	-0.264641	0.253877	0.58028
gene264	100813359	LOC100813359	ABC transporter B family member 26, chloroplastic	58.0948	-0.242153	0.254005	0.580518
gene315	100807282	LOC100807282	AMSH-like ubiquitin thioesterase 2	75.7889	-0.300685	0.254041	0.580554
gene46050	100305429	LOC100305429	lectin protein kinase family protein	46.006	0.479593	0.254108	0.58066
gene17659	100813324	LOC100813324	malonate--CoA ligase	125.009	0.301644	0.254135	0.580673
gene4206	100789819	LOC100789819	F-box/kelch-repeat protein SKIP30	33.0444	-0.329668	0.254264	0.580922
gene57843	100818409	LOC100818409	protein CHROMATIN REMODELING 20	229.37	0.147154	0.254356	0.581085
gene49860	102663613	LOC102663613	uncharacterized LOC102663613	7.27588	0.910572	0.254428	0.581202
gene17912	100814566	LOC100814566	CCAAT/enhancer-binding protein zeta	93.7933	0.2452	0.254489	0.581261
gene30202	100306198	LOC100306198	uncharacterized LOC100306198	165.725	-0.22392	0.254537	0.581261
gene42065	100776794	LOC100776794	dicarboxylate transporter 2.1, chloroplastic	36.3052	-0.436306	0.254533	0.581261
gene52452	100783811	LOC100783811	protein FLX-like 2	24.1394	-0.300167	0.254532	0.581261
gene2598	100803016	LOC100803016	pentatricopeptide repeat-containing protein At1g71490	9.99007	0.515882	0.254598	0.581288
gene29390	100810524	LOC100810524	uncharacterized LOC100810524	31.4409	-0.337419	0.254593	0.581288
gene9697	100799915	LOC100799915	transport inhibitor response 1-like protein	67.7846	-0.257603	0.25461	0.581288
gene26817	100808177	LOC100808177	protein PIN-LIKES 6	5.91627	-0.73455	0.254661	0.581311
gene3881	100795079	LOC100795079	protein GDAP2 homolog	45.1605	0.232243	0.254646	0.581311
gene10802	100499948	LOC100499948	uncharacterized LOC100499948	84.215	-0.215255	0.254682	0.581311
gene781	102662403	LOC102662403	GATA transcription factor 9	6.58745	0.684772	0.254713	0.581335
gene2483	100796300	LOC100796300	signal peptide peptidase-like 2	90.6283	-0.166222	0.254772	0.581376
gene25151	100776113	LOC100776113	homeobox-leucine zipper protein HOX11	15.4432	0.362196	0.254767	0.581376
gene17420	100786542	LOC100786542	uncharacterized LOC100786542	12.0377	-0.477276	0.254837	0.581477
gene13307	100790076	LOC100790076	uncharacterized LOC100790076	24.2202	0.350679	0.254986	0.581724
gene14312	100800130	LOC100800130	uncharacterized LOC100800130	34.813	-0.29844	0.255049	0.581724
gene24216	100795274	LOC100795274	tyrosine decarboxylase	9.08371	0.941372	0.254989	0.581724
gene3387	100788040	LOC100788040	protein AUXIN SIGNALING F-BOX 2	51.2502	0.244663	0.25509	0.581724
gene38782	100778165	LOC100778165	casein kinase 1-like protein 2	529.978	0.210634	0.255077	0.581724
gene47257	100818858	LOC100818858	uncharacterized LOC100818858	39.6793	-0.307997	0.255056	0.581724
gene8893	100499765	LOC100499765	uncharacterized LOC100499765	46.6497	-0.271478	0.255034	0.581724
gene21297	100801062	LOC100801062	KH domain-containing protein At4g18375	135.287	0.155179	0.255233	0.581954
gene52341	100816424	LOC100816424	transcription factor TCP13	119.055	0.247125	0.25522	0.581954
gene3520	100791227	LOC100791227	40S ribosomal protein S18	27.3878	0.356986	0.255349	0.582172
gene47730	100791032	LOC100791032	levodione reductase-like	52.1544	0.255463	0.255387	0.582213
gene56982	100787936	CRK75	cysteine-rich receptor-like protein kinase	333.023	0.308482	0.255507	0.582438
gene26900	100819056	SNAP09	soluble NSF attachment protein 9	12.2861	0.524371	0.255604	0.582455
gene27551	100817276	LOC100817276	serine/threonine-protein kinase PCRK1-like	63.2399	0.296537	0.255618	0.582455
gene38014	100806167	SGF14P	14-3-3 protein SGF14p	65.6509	-0.39158	0.255575	0.582455
gene46692	100500274	LOC100500274	cx9C motif-containing protein 4	10.444	0.567637	0.25561	0.582455
gene4950	100794908	LOC100794908	autophagy-related protein 18b	26.0775	0.325214	0.255536	0.582455
gene2753	100814807	LOC100814807	armadillo repeat-containing protein LFR	63.5272	-0.208037	0.255741	0.582641
gene50328	100783637	LOC100783637	protein transport protein SEC13 homolog B	75.3473	-0.201939	0.255735	0.582641
gene11828	100306331	LOC100306331	uncharacterized LOC100306331	26.2055	-0.483685	0.255808	0.582747
gene8873	100527811	LOC100527811	bifunctional phosphatase IMPL2, chloroplastic	61.2133	-0.313886	0.255844	0.582783
gene21244	100789429	SOS1	Na+/H+ antiporter	33.6535	0.311431	0.255976	0.582966
gene31612	100527860	LOC100527860	60S ribosomal protein L12	184.101	-0.252669	0.255952	0.582966
gene39294	100780500	LOC100780500	small nuclear ribonucleoprotein-associated protein B	61.6134	0.304166	0.255988	0.582966
gene54351	100816618	PTS-L3	pterocarpan synthase-like	9.61734	-0.898189	0.256007	0.582966
gene10971	100784907	LOC100784907	SWI/SNF complex component SNF12 homolog	5.79812	-0.700042	0.256084	0.583091
gene24687	100814801	LOC100814801	uncharacterized LOC100814801	127.798	0.22004	0.256104	0.583091
gene6798	100527630	LOC100527630	N-terminal nucleophile-hydrolase superfamily protein	33.4377	0.318437	0.256126	0.583093
gene43948	100101881	BZIP98	bZIP transcription factor	168.821	-0.178972	0.256291	0.583423
gene1867	100794366	LOC100794366	uncharacterized LOC100794366	68.2581	-0.197297	0.256367	0.583547
gene26866	100272201	WNK10	with no lysine kinase 10	22.5849	0.489116	0.256387	0.583547
gene26207	100797009	LOC100797009	binding partner of ACD11 1	159.898	-0.177485	0.256423	0.583582
gene21359	100527551	LOC100527551	uncharacterized LOC100527551	79.272	-0.246524	0.256488	0.583642
gene21461	100804071	LOC100804071	uncharacterized LOC100804071	29.4469	-0.288493	0.256504	0.583642
gene32435	100784593	LOC100784593	transcription factor VOZ1	16.5267	-0.424665	0.256553	0.583642
gene42479	100813325	LOC100813325	divinyl chlorophyllide a 8-vinyl-reductase, chloroplastic	28.7853	-0.546738	0.256514	0.583642
gene53148	100803636	LOC100803636	protein YIF1B-A	27.8697	0.350398	0.256539	0.583642
gene7390	100792306	LOC100792306	uncharacterized LOC100792306	6.55633	0.620171	0.256578	0.583651
gene14716	100802801	LOC100802801	dihydrolipoyllysine-residue acetyltransferase component of acetoin cleaving system	70.2066	-0.282738	0.256622	0.58369
gene5285	100793157	LOC100793157	L-type lectin-domain containing receptor kinase VIII.1-like	5.89233	-0.871855	0.256657	0.58369
gene9540	100794072	LOC100794072	protein AIG2-like	35.4151	0.294155	0.25665	0.58369
gene12685	100808790	LOC100808790	40S ribosomal protein S26-1	79.1962	-0.218986	0.256683	0.583701
gene29903	100802732	LOC100802732	fructose-bisphosphate aldolase 3, chloroplastic	55.1073	0.308285	0.256739	0.583734
gene43774	100803883	LOC100803883	diphthine methyltransferase homolog	18.293	0.456052	0.256737	0.583734
gene22532	100101875	BZIP70	ABSCISIC ACID-INSENSITIVE 5-like protein 2	15.3501	0.530712	0.256775	0.583771
gene11934	100812566	LOC100812566	iron-sulfur cluster assembly protein 1	93.2354	-0.204535	0.256798	0.583776
gene39368	100793445	LOC100793445	probable magnesium transporter NIPA6	20.7233	-0.511213	0.256863	0.583875
gene4022	547981	SAMDC	S-adenosylmethionine decarboxylase	383.825	0.349107	0.256964	0.584059
gene38238	100798711	LOC100798711	vegetative cell wall protein gp1	44.0455	-0.296651	0.257003	0.584082
gene49335	100779479	LOC100779479	lysine-specific histone demethylase 1 homolog 3	179.155	-0.163102	0.257016	0.584082
gene23282	100781798	LOC100781798	paired amphipathic helix protein Sin3-like 3	240.505	0.139787	0.257053	0.584102
gene24277	100802518	LOC100802518	alpha-glucosidase	147.696	0.351065	0.257108	0.584102
gene47447	100797540	LOC100797540	protein CANDIDATE G-PROTEIN COUPLED RECEPTOR 2	14.4786	0.496005	0.257091	0.584102
gene54862	100785969	LOC100785969	uncharacterized LOC100785969	10.4915	-0.470972	0.257093	0.584102
gene24908	100788746	LOC100788746	CBL-interacting serine/threonine-protein kinase 23	47.0079	0.377414	0.257186	0.584233
gene27276	100806987	LOC100806987	protein NETWORKED 1D	164.105	0.192039	0.257317	0.584342
gene50172	100810351	LOC100810351	nudix hydrolase 10	9.11721	0.564066	0.257265	0.584342
gene56541	100500630	LOC100500630	pyrrolidone-carboxylate peptidase	112.533	0.244262	0.257294	0.584342
gene6742	102668539	LOC102668539	uncharacterized LOC102668539	8.30674	0.650919	0.25731	0.584342
gene1239	100813713	LOC100813713	serine/threonine-protein kinase BSK6-like	6.12426	0.867517	0.25743	0.584362
gene30239	100800439	LOC100800439	chloride channel protein CLC-d	64.9418	0.219839	0.2574	0.584362
gene3915	100811600	LOC100811600	pentatricopeptide repeat-containing protein At1g69290	34.338	0.279813	0.257385	0.584362
gene45465	547843	LOC547843	protease inhibitor	75.5139	-0.45548	0.257381	0.584362
gene7002	100799171	LOC100799171	protein PEP-RELATED DEVELOPMENT ARRESTED 1, chloroplastic	93.706	0.30815	0.257419	0.584362
gene16333	100791672	LOC100791672	gamma-interferon-responsive lysosomal thiol protein	13.7573	-0.682928	0.257507	0.584491
gene16002	100795908	LOC100795908	hydroxyproline O-galactosyltransferase GALT6	28.9158	-0.315285	0.257701	0.584545
gene16899	100778343	LOC100778343	autophagy-related protein 18f	97.0097	0.238704	0.257552	0.584545
gene25801	100791752	LOC100791752	protein BOLA1, chloroplastic	97.4495	0.211926	0.257703	0.584545
gene26644	100792279	LOC100792279	uncharacterized LOC100792279	25.6354	0.474714	0.257644	0.584545
gene31106	100807692	LOC100807692	ABC transporter G family member 15	57.9734	-0.346138	0.257634	0.584545
gene32084	100306382	LOC100306382	uncharacterized LOC100306382	24.429	-0.459718	0.257741	0.584545
gene34238	100306217	LOC100306217	trafficking protein particle complex subunit 3-like	57.7943	0.27816	0.257661	0.584545
gene37657	100785664	LOC100785664	nudix hydrolase superfamily protein	9.91309	-1.65964	0.257728	0.584545
gene47803	100790174	LOC100790174	beta-glucuronosyltransferase GlcAT14B	20.5403	0.350606	0.257759	0.584545
gene52777	100813420	LOC100813420	homeobox-leucine zipper protein HAT5-like	127.924	-0.290429	0.257709	0.584545
gene5747	100788413	LOC100788413	septum-promoting GTP-binding protein 1	31.1321	0.437032	0.257752	0.584545
gene46506	100801628	LOC100801628	protein PSK SIMULATOR 1	16.5931	-0.53913	0.257781	0.584546
gene30259	100820513	LOC100820513	serine/threonine-protein kinase STY13	127.198	0.302395	0.257829	0.584608
gene26540	100806059	LOC100806059	ranBP2-type zinc finger protein At1g67325	30.8426	0.338034	0.257874	0.584617
gene45943	100803728	LOC100803728	V-type proton ATPase subunit C	30.8581	0.337441	0.257871	0.584617
gene58058	100778519	LOC100778519	uncharacterized LOC100778519	870.728	0.139933	0.257927	0.584691
gene7610	100500048	PTS-L4	pterocarpan synthase-like	14.1801	-0.85144	0.258	0.584808
gene15943	100807229	PEX14	peroxisomal membrane protein PEX14	207.397	0.15399	0.258101	0.58499
gene14844	100305680	LOC100305680	uncharacterized LOC100305680	243.952	0.171017	0.258727	0.58504
gene17135	100805467	LOC100805467	uncharacterized LOC100805467	33.9032	-0.371274	0.258288	0.58504
gene17339	100812225	LOC100812225	BTB/POZ domain-containing protein At3g05675	24.94	0.29899	0.258611	0.58504
gene17340	100812769	LOC100812769	uncharacterized LOC100812769	8.18458	-0.780094	0.258658	0.58504
gene18791	100787103	LOC100787103	cytidine deaminase 1	37.5136	-0.298764	0.258189	0.58504
gene23816	100819026	LOC100819026	FHA domain-containing protein FHA2	64.8781	-0.206043	0.258571	0.58504
gene29822	100806443	LOC100806443	uncharacterized LOC100806443	13.2677	0.548512	0.258666	0.58504
gene33204	100776384	LOC100776384	amino acid permease 4	15.025	0.499288	0.258585	0.58504
gene34846	100818413	LOC100818413	NDR1/HIN1-like protein 1	5.94875	-1.1105	0.25859	0.58504
gene36376	102664184	LOC102664184	pathogen-associated molecular patterns-induced protein A70	63.2019	-0.414431	0.258312	0.58504
gene38284	100784428	LOC100784428	bifunctional epoxide hydrolase 2	9.83848	-0.602863	0.258666	0.58504
gene38481	100778077	LOC100778077	probable ribosome biogenesis protein RLP24	69.6274	0.228351	0.258425	0.58504
gene38504	100795265	LOC100795265	protein saal1	18.0968	-0.356822	0.258698	0.58504
gene40809	100800662	LOC100800662	uncharacterized LOC100800662	60.463	0.285849	0.258746	0.58504
gene41394	100794851	LOC100794851	zinc finger protein 4-like	13.0663	0.435104	0.258737	0.58504
gene42183	100783932	LOC100783932	uncharacterized LOC100783932	119.692	0.284494	0.258658	0.58504
gene44823	100820105	LOC100820105	NAC domain-containing protein 87	27.6119	0.718404	0.258668	0.58504
gene47298	100781636	LOC100781636	uncharacterized LOC100781636	51.5573	-0.306735	0.258659	0.58504
gene49172	100805162	LOC100805162	protein DCL homolog, chloroplastic	10.7236	-0.542833	0.25841	0.58504
gene5127	100791935	LOC100791935	UDP-glycosyltransferase 71D1-like	71.0343	-0.248594	0.258295	0.58504
gene51707	106796801	LOC106796801	leucine-rich repeat receptor protein kinase-like	8.12246	0.691868	0.258704	0.58504
gene51977	100799345	LOC100799345	serine/threonine-protein kinase rio1	67.3906	0.231035	0.258464	0.58504
gene5253	100788407	LOC100788407	calcium uniporter protein 5, mitochondrial	6.54204	1.89903	0.258506	0.58504
gene55022	100527744	LOC100527744	ADP-ribosylation factor	130.529	-0.208645	0.2583	0.58504
gene56786	100787576	LOC100787576	LEAF RUST 10 DISEASE-RESISTANCE LOCUS RECEPTOR-LIKE PROTEIN KINASE-like 2.4	14.3223	0.826945	0.258569	0.58504
gene6354	100799533	LOC100799533	MACPF domain-containing protein CAD1	77.334	-0.310966	0.258729	0.58504
gene6833	100808056	LOC100808056	ataxin-3 homolog	55.5539	-0.270103	0.258528	0.58504
gene8003	100804671	LOC100804671	polyadenylate-binding protein 7	7.28061	0.881667	0.258627	0.58504
gene8217	100819977	LOC100819977	OVARIAN TUMOR DOMAIN-containing deubiquitinating enzyme 5-like	121.505	0.147077	0.258335	0.58504
gene9219	100796916	LOC100796916	protein arginine N-methyltransferase 2	24.1493	0.431578	0.258692	0.58504
gene42246	100809923	LOC100809923	putative tRNA (cytidine(32)/guanosine(34)-2'-O)-methyltransferase	39.9782	-0.263979	0.258826	0.58508
gene48435	100805889	CYP9	peptidyl-prolyl cis-trans isomerase CYP9	24.0528	0.383498	0.258785	0.58508
gene55391	100794269	LOC100794269	aspartyl protease family protein 2	42.1261	-0.63153	0.258819	0.58508
gene11306	100793034	LOC100793034	auxin-responsive protein SAUR32	48.7327	-0.369455	0.258892	0.585129
gene20202	100810985	LOC100810985	beta-glucosidase 46	33.9915	-0.602954	0.258931	0.585129
gene22081	100789782	LOC100789782	cationic peroxidase 2-like	9.20865	1.09087	0.258883	0.585129
gene8580	100791078	LOC100791078	ER membrane protein complex subunit 2	73.8479	0.172792	0.258928	0.585129
gene29211	102660564	102660564	102660564	17.3678	-0.348766	0.258985	0.585167
gene41559	100810118	LOC100810118	uncharacterized LOC100810118	10.5032	-0.656575	0.258989	0.585167
gene34950	100527471	LOC100527471	DNA-binding domain-containing protein	54.1275	-0.321719	0.259032	0.585216
gene20358	100775545	LOC100775545	pre-mRNA-splicing factor ATP-dependent RNA helicase DEAH1-like	40.2928	0.286814	0.259065	0.585245
gene55676	100803834	PHT1-8	inorganic phosphate transporter 1-8	16.5831	-0.341136	0.259155	0.585369
gene56502	100789701	LOC100789701	transmembrane protein 184B	46.3833	0.261531	0.259162	0.585369
gene41767	100799103	LOC100799103	disease resistance-like protein DSC1	18.9695	0.423346	0.259294	0.585573
gene7694	100804138	LOC100804138	protein ANTAGONIST OF LIKE HETEROCHROMATIN PROTEIN 1	13.4681	0.511482	0.259277	0.585573
gene54927	100792682	LOC100792682	bifunctional protein FolD 2	193.419	0.16755	0.259408	0.585783
gene19090	100792755	LOC100792755	uncharacterized LOC100792755	6.80006	-1.09566	0.259563	0.586036
gene46988	100777189	LOC100777189	60S ribosomal protein L29-1	190.013	-0.214567	0.259582	0.586036
gene55039	100886313	MIR408D	microRNA MIR408d	6.34376	-0.658983	0.259562	0.586036
gene13604	100819135	LOC100819135	WD repeat-containing protein 44	16.1012	0.514725	0.259616	0.586066
gene35010	102659543	LOC102659543	uncharacterized LOC102659543	11.0588	0.561041	0.259664	0.586127
gene12512	100786526	LOC100786526	probable inactive receptor kinase At5g67200	7.79852	-0.657581	0.259739	0.586156
gene16380	547666	LOC547666	lectin	249.216	-0.232733	0.2597	0.586156
gene3368	100800919	LOC100800919	salicylic acid-binding protein 2	8.26237	-0.751307	0.259726	0.586156
gene16312	100790625	LOC100790625	probable protein arginine N-methyltransferase 4.2-like	152.303	0.16402	0.259788	0.58622
gene35875	100786194	LOC100786194	eukaryotic translation initiation factor 3 subunit M-like	49.058	0.283155	0.259836	0.586233
gene7754	100819975	LOC100819975	actin-depolymerizing factor 6-like	61.8763	-0.331384	0.259825	0.586233
gene48518	100797746	LOC100797746	transcription factor GTE6	43.9082	0.275554	0.259964	0.586475
gene18528	100777314	LOC100777314	UV-B-induced protein At3g17800, chloroplastic	199.62	-0.161022	0.260026	0.586475
gene36122	100807400	LOC100807400	uncharacterized LOC100807400	21.5065	-0.478949	0.26002	0.586475
gene52259	100787705	LOC100787705	protein NRT1/ PTR FAMILY 7.3	9.03869	0.579063	0.260017	0.586475
gene46721	100784510	LOC100784510	uncharacterized LOC100784510	57.4604	0.28316	0.26008	0.586549
gene17429	100781757	LOC100781757	WPP domain-interacting protein 2	75.2852	-0.183381	0.260191	0.586565
gene20891	100788364	LOC100788364	uncharacterized LOC100788364	79.9968	0.21018	0.260173	0.586565
gene21887	100785536	LOC100785536	beta-hexosaminidase 2	22.2059	0.395532	0.26017	0.586565
gene25463	100818313	LOC100818313	uncharacterized LOC100818313	55.2326	0.29378	0.260173	0.586565
gene31067	100794254	LOC100794254	conserved oligomeric Golgi complex subunit 6	115.146	-0.184171	0.260153	0.586565
gene51544	100500052	GSTU60	tau class glutathione S-transferase	8.70633	0.69604	0.260392	0.586939
gene8005	100783644	LOC100783644	wall-associated receptor kinase-like 20	7.15891	0.603718	0.260399	0.586939
gene2314	100797178	LOC100797178	FCS-Like Zinc finger 2	27.3618	0.447455	0.260484	0.586944
gene41228	100795193	LOC100795193	protein PMR5	5.91327	-1.41045	0.260435	0.586944
gene41540	100805304	LOC100805304	uncharacterized LOC100805304	15.4352	0.469899	0.260471	0.586944
gene57984	547602	CHI1A	chalcone--flavonone isomerase 1A	101.054	-0.30001	0.260461	0.586944
gene112	100804442	LOC100804442	pentatricopeptide repeat-containing protein At1g31920	19.2246	0.509969	0.260595	0.587145
gene46015	100499744	LOC100499744	uncharacterized LOC100499744	127.255	0.173538	0.260628	0.587174
gene50828	100818725	LOC100818725	eukaryotic translation initiation factor 3 subunit G	79.174	-0.261884	0.260674	0.58723
gene28179	100794574	LOC100794574	putative elongation factor TypA-like SVR3, chloroplastic	536.581	-0.179921	0.260804	0.587289
gene35227	100799393	LOC100799393	uncharacterized LOC100799393	259.753	-0.25377	0.260788	0.587289
gene35350	102666371	LOC102666371	uncharacterized LOC102666371	7.0785	-0.646652	0.260803	0.587289
gene36654	100790080	LOC100790080	kinetochore-associated protein KNL-2 homolog	6.92613	0.637372	0.2608	0.587289
gene43367	100785344	LOC100785344	pyruvate dehydrogenase (acetyl-transferring) kinase, mitochondrial	186.048	-0.234475	0.260745	0.587289
gene38255	100778546	LOC100778546	phospholipid-transporting ATPase 2	105.726	0.201737	0.260839	0.58732
gene39629	100816506	LOC100816506	probable zinc metalloprotease EGY2, chloroplastic	356.927	-0.227263	0.260871	0.587322
gene56804	100793924	LOC100793924	uncharacterized LOC100793924	60.073	0.231345	0.260881	0.587322
gene57974	100799929	LOC100799929	P-loop guanosine triphosphatase YjiA	75.0564	0.281669	0.260936	0.587352
gene7740	100815364	LOC100815364	deoxyhypusine hydroxylase	32.5106	0.272174	0.260929	0.587352
gene20786	100775898	LOC100775898	pectinesterase	11.9298	-0.625137	0.261132	0.587699
gene55980	100807027	BZIP27	bZIP transcription factor 27	19.0447	0.416171	0.261123	0.587699
gene33378	100818954	LOC100818954	RHOMBOID-like protein 13	12.9764	0.539771	0.261165	0.58772
gene37417	100813473	LOC100813473	endo-1,3;1,4-beta-D-glucanase	31.9418	0.595633	0.261184	0.58772
gene44327	100527328	LOC100527328	uncharacterized LOC100527328	7.9784	-0.607238	0.261306	0.587949
gene55365	100785809	LOC100785809	mitochondrial carrier protein MTM1	26.5922	-0.295916	0.261332	0.587961
gene15758	100799074	LOC100799074	protein BONZAI 1	63.367	0.299599	0.26156	0.588008
gene22159	100800006	LOC100800006	ATP-dependent DNA helicase Q-like 4A	6.64545	0.712309	0.261562	0.588008
gene26453	100782719	LOC100782719	DNA repair RAD52-like protein 1, mitochondrial	43.0739	-0.28811	0.261405	0.588008
gene27647	100807323	HSF-20	heat stress transcription factor 20	46.1349	-0.575184	0.261438	0.588008
gene27753	100794408	LOC100794408	protein trichome birefringence-like 8	14.7658	-0.408275	0.26152	0.588008
gene30690	100794963	LOC100794963	WD40 repeat-containing protein HOS15	58.5057	0.216126	0.261488	0.588008
gene54003	100804872	LOC100804872	protein RRP6-like 2	50.1683	-0.239615	0.26154	0.588008
gene54052	102667827	102667827	102667827	7.4143	0.677336	0.261484	0.588008
gene5833	100818714	LOC100818714	ABC transporter C family member 3	444.972	0.161149	0.261408	0.588008
gene6744	100808942	LOC100808942	L-type lectin-domain containing receptor kinase S.4	17.301	0.968451	0.261457	0.588008
gene13235	100791653	LOC100791653	phloretin 4'-O-glucosyltransferase	41.1331	0.262753	0.261633	0.588028
gene35563	100799939	LOC100799939	protein FAM91A1	48.7733	0.277861	0.261633	0.588028
gene43844	100817062	LOC100817062	histone-lysine N-methyltransferase, H3 lysine-9 specific SUVH1	27.1537	0.273456	0.261654	0.588028
gene52251	100786999	LOC100786999	zinc-finger homeodomain protein 9	56.3827	-0.339517	0.261648	0.588028
gene24601	100820121	LOC100820121	calcium-transporting ATPase 8, plasma membrane-type	186.998	0.186024	0.261701	0.588086
gene16058	547581	LOC547581	glutathione S-transferase GST 12	34.2434	0.809898	0.261758	0.58812
gene40460	100792927	LOC100792927	protein starmaker	164.939	-0.20431	0.261749	0.58812
gene10201	100782956	LOC100782956	E3 ubiquitin-protein ligase KEG	204.419	-0.131094	0.261804	0.588176
gene40331	100801752	LOC100801752	serine carboxypeptidase-like 42	29.6005	0.334284	0.261831	0.588191
gene28312	100778087	LOC100778087	exocyst complex component SEC15A	9.46348	0.526088	0.261891	0.588241
gene3964	100776859	LOC100776859	receptor-like protein kinase FERONIA	36.906	-0.5866	0.261901	0.588241
gene58662	3989265	ycf3	photosystem I assembly protein Ycf3	13.977	-0.57253	0.261916	0.588241
gene33264	100812198	LOC100812198	cysteine protease RD19A	27.1868	-0.385734	0.262084	0.588524
gene48423	100803753	LOC100803753	3-ketodihydrosphingosine reductase	99.0206	0.310289	0.262076	0.588524
gene26423	100820124	CBP	putative calmodulin-binding protein	60.5271	-0.391264	0.262126	0.58857
gene55055	100037467	MYB64	MYB transcription factor MYB64	34.0424	-0.639406	0.262154	0.588588
gene27663	100815359	LOC100815359	serine/threonine-protein kinase D6PKL1	12.9605	0.499001	0.262206	0.588657
gene32702	547604	MIPS	myo-inositol-3-phosphate synthase	173.582	-0.388154	0.262232	0.58867
gene32506	100811288	LOC100811288	pyridoxal kinase	35.5731	-0.340899	0.262312	0.5888
gene19795	100786727	LOC100786727	SEC12-like protein 2	79.5813	-0.19197	0.262374	0.588854
gene29244	100780758	LOC100780758	dihydrolipoyllysine-residue acetyltransferase component 1 of pyruvate dehydrogenase complex, mitochondrial	44.0861	0.258738	0.262377	0.588854
gene14017	100815230	LOC100815230	3-hydroxyisobutyryl-CoA hydrolase-like protein 3, mitochondrial	75.3738	0.21949	0.262511	0.588899
gene14053	100818420	FWL4	protein FW2.2-like 4	29.0743	-0.582406	0.262473	0.588899
gene14919	100305835	LOC100305835	ribonuclease H2-B superfamily protein	15.3964	0.401263	0.262471	0.588899
gene31038	102661527	LOC102661527	serine/threonine-protein kinase/endoribonuclease IRE1a	33.0257	0.316353	0.262533	0.588899
gene36256	106794172	106794172	106794172	38.2906	-0.340509	0.262544	0.588899
gene36987	100784254	LOC100784254	uncharacterized LOC100784254	184.189	-0.323451	0.262506	0.588899
gene42491	100817590	LOC100817590	serine/threonine-protein kinase RUNKEL	6.09281	-0.8188	0.262443	0.588899
gene54604	100792493	LOC100792493	ATP phosphoribosyltransferase 2, chloroplastic	28.2282	0.385942	0.262637	0.589061
gene43752	100306201	LOC100306201	uncharacterized LOC100306201	10.256	-1.48941	0.262734	0.589231
gene16090	100775878	LOC100775878	galactoside 2-alpha-L-fucosyltransferase	10.2504	0.616746	0.262757	0.589237
gene38678	100790444	LOC100790444	uncharacterized protein C24B11.05	11.0965	-0.699836	0.262784	0.58925
gene14605	100798202	LOC100798202	activating signal cointegrator 1 complex subunit 2	68.8347	0.223317	0.262883	0.58942
gene18154	100792034	LOC100792034	calmodulin-binding receptor-like cytoplasmic kinase 2	116.78	0.209836	0.262961	0.58942
gene38820	100792384	LOC100792384	ESCRT-related protein CHMP1B	233.06	-0.229973	0.262937	0.58942
gene55285	100803986	LOC100803986	auxin-responsive protein IAA16	119.432	-0.191189	0.262964	0.58942
gene57818	100806498	LOC100806498	GDP-mannose 3,5-epimerase 2	629.539	-0.241198	0.262911	0.58942
gene6155	100814840	LOC100814840	phospholipase D beta 1-like	87.9643	0.236343	0.263036	0.589533
gene22640	100804256	LOC100804256	TVP38/TMEM64 family membrane protein slr0305	484.024	-0.16137	0.263168	0.589697
gene25691	100815655	LOC100815655	APO protein 1, chloroplastic	55.001	0.256695	0.263178	0.589697
gene2666	100809773	LOC100809773	HSP70 family protein	6.5087	0.995672	0.263193	0.589697
gene28218	100790007	LOC100790007	peptide chain release factor PrfB3, chloroplastic	19.1614	0.44263	0.263187	0.589697
gene11775	100781747	LOC100781747	shootin-1	7.84436	-0.460443	0.263311	0.589868
gene5703	100775410	LOC100775410	anaphase-promoting complex subunit 5	7.96083	-0.840469	0.263294	0.589868
gene15494	100805999	IMT1	myo-inositol-O-methyltransferase	169.145	-0.391584	0.263388	0.589901
gene16579	100797477	LOC100797477	ribosomal protein L11 methyltransferase	23.671	0.402994	0.263379	0.589901
gene6365	100784015	LOC100784015	putative disease resistance RPP13-like protein 1	74.1828	0.24494	0.263368	0.589901
gene19694	100810801	SAN1B	senescence-associated nodulin 1B	26.7151	0.365496	0.263497	0.590098
gene24539	100815859	LOC100815859	rust resistance kinase Lr10-like	8.01104	0.759492	0.263557	0.590184
gene32298	100780083	LOC100780083	calcium uniporter protein 6, mitochondrial	24.2214	0.423107	0.263579	0.590187
gene36708	102661771	LOC102661771	uncharacterized LOC102661771	7.73594	0.755083	0.263627	0.590248
gene19640	100527366	LOC100527366	rab GTPase family 11 protein	14.4387	0.396708	0.263679	0.590317
gene10663	100797798	LOC100797798	LON peptidase N-terminal domain and RING finger protein 1	30.6206	0.319637	0.263746	0.590317
gene18194	100801934	LOC100801934	28S ribosomal protein S33, mitochondrial-like	18.6949	0.383956	0.263784	0.590317
gene21412	100790138	LOC100790138	uncharacterized LOC100790138	235.682	-0.189221	0.263778	0.590317
gene4047	100786613	LOC100786613	DNL-type zinc finger protein	6.26876	-0.725965	0.263746	0.590317
gene52557	100803416	LOC100803416	transcription initiation factor TFIID subunit 6	111.001	-0.205381	0.26372	0.590317
gene45346	100127430	ITPK1	inositol phosphate kinase	28.513	-0.425447	0.263885	0.590497
gene46617	100775181	LOC100775181	eukaryotic translation initiation factor 3 subunit J	66.1261	0.210833	0.263948	0.590511
gene57996	100804890	LOC100804890	deaminated glutathione amidase, chloroplastic/cytosolic	5.73844	-1.16457	0.263954	0.590511
gene5814	100810854	LOC100810854	fimbrin-1	47.3585	-0.602177	0.263951	0.590511
gene57910	100783874	LOC100783874	F-box protein At1g55000	29.4571	-0.320581	0.264012	0.590593
gene54911	100527275	LOC100527275	uncharacterized LOC100527275	429.644	-0.192379	0.264045	0.590602
gene55431	100808943	LOC100808943	conserved oligomeric Golgi complex subunit 4	59.2069	-0.246423	0.264058	0.590602
gene12299	100807743	LOC100807743	ribose-phosphate pyrophosphokinase 1	26.3102	0.322016	0.264173	0.590739
gene17599	102663657	LOC102663657	ELF3-like protein 2	85.892	-0.275802	0.264188	0.590739
gene26503	100305798	LOC100305798	uncharacterized LOC100305798	79.1814	-0.233667	0.264181	0.590739
gene7004	100799696	LOC100799696	fimbrin-2	25.4249	-0.353784	0.264203	0.590739
gene32817	100800781	LOC100800781	60S ribosomal protein L17	293.491	-0.186651	0.264224	0.59074
gene11016	100794077	LOC100794077	uncharacterized LOC100794077	53.7216	-0.348016	0.264294	0.590792
gene54423	100790043	LOC100790043	type I inositol polyphosphate 5-phosphatase 4	51.5113	-0.292492	0.264311	0.590792
gene56547	100804007	LOC100804007	galactinol synthase 2	41.2691	-0.56529	0.264275	0.590792
gene5853	100777912	LOC100777912	protein TIC 20-v, chloroplastic	134.362	0.199159	0.264372	0.590882
gene29611	100796509	LOC100796509	arginine/serine-rich-splicing factor RSP40-like	476.881	-0.159405	0.264423	0.590902
gene42799	547917	TUBB	tubulin beta chain	588.171	-0.260488	0.264408	0.590902
gene13855	100816295	LOC100816295	uncharacterized LOC100816295	40.4439	0.330412	0.264465	0.590903
gene27467	100808055	LOC100808055	probable LRR receptor-like serine/threonine-protein kinase At1g67720	234.433	0.317815	0.264446	0.590903
gene25983	100807475	LOC100807475	synaptotagmin-4	116.886	0.342175	0.264548	0.591042
gene38475	100791682	LOC100791682	60S acidic ribosomal protein P2B	100.085	0.246052	0.264588	0.591064
gene47785	100499942	LOC100499942	protein YABBY 15	18.2338	0.405563	0.264615	0.591064
gene9916	100499863	LOC100499863	uncharacterized LOC100499863	78.0628	0.238443	0.264621	0.591064
gene24635	100798983	LOC100798983	DNA repair protein recA homolog 3, mitochondrial	12.4264	-0.496002	0.264793	0.591215
gene37915	100778338	LOC100778338	ubiquitin carboxyl-terminal hydrolase 15	46.9918	0.270207	0.264774	0.591215
gene51522	100788060	LOC100788060	mitochondrial substrate carrier family protein B	31.1001	0.291456	0.264712	0.591215
gene52214	100305393	LOC100305393	serine/threonine protein kinase-like protein	55.2827	0.236227	0.264769	0.591215
gene53660	100777056	LOC100777056	cytochrome c1-1, heme protein, mitochondrial-like	83.8125	-0.21199	0.264783	0.591215
gene29471	100306580	LOC100306580	thioredoxin Y1-like protein	202.901	0.207904	0.264833	0.591256
gene29580	100527259	LOC100527259	uncharacterized LOC100527259	426.948	0.287226	0.264887	0.59126
gene30878	100782403	LOC100782403	gamma carbonic anhydrase 1, mitochondrial	66.9491	-0.246938	0.264889	0.59126
gene41442	100787636	BZIP3	bZIP transcription factor 3	137.075	0.441344	0.264919	0.59126
gene41736	100779102	LOC100779102	putative leucine-rich repeat receptor-like protein kinase At2g19210-like	86.6669	0.592491	0.264909	0.59126
gene51434	778081	LOC778081	transcription factor MYB3R-3	30.0335	-0.29238	0.264959	0.591304
gene57621	100794809	LOC100794809	uncharacterized LOC100794809	8.22467	0.609206	0.264985	0.591314
gene21752	100527566	LOC100527566	uncharacterized LOC100527566	216.948	-0.185923	0.265015	0.591317
gene49242	100804093	LOC100804093	uncharacterized LOC100804093	32.3877	-0.276087	0.265039	0.591317
gene53182	100815930	LOC100815930	RHOMBOID-like protein 9, chloroplastic	641.915	0.300599	0.265049	0.591317
gene23662	100819568	HSP90-2	heat shock cognate protein 80-like	464.003	0.301256	0.265142	0.591477
gene33035	732543	LOC732543	gamma-tocopherol methyltransferase	539.233	0.277548	0.265218	0.591553
gene7571	100778470	LOC100778470	zinc finger CCCH domain-containing protein 31	41.3321	0.273578	0.265207	0.591553
gene54391	100779356	LOC100779356	protein trichome birefringence-like 10	176.079	0.226124	0.265289	0.591664
gene30896	100790386	LOC100790386	protein WALLS ARE THIN 1	14.2136	0.404974	0.265314	0.591674
gene35273	100783862	LOC100783862	probable LRR receptor-like serine/threonine-protein kinase At1g53430	87.8663	-0.352822	0.265355	0.591719
gene40024	100789760	LOC100789760	fatty-acid-binding protein 2	15.9377	-0.84522	0.265453	0.591852
gene42736	100305514	ADF1	actin depolymerizing factor 1	448.735	-0.110519	0.265457	0.591852
gene15357	100804932	LOC100804932	WAT1-related protein At5g40240	97.4357	0.20383	0.265565	0.591905
gene23379	100814050	LOC100814050	pre-mRNA-splicing factor CWC22 homolog	144.295	0.148327	0.265534	0.591905
gene32803	100794773	LOC100794773	uncharacterized LOC100794773	82.6331	0.193332	0.265586	0.591905
gene45141	100776802	LOC100776802	pectin acetylesterase 8	10.9875	-1.17569	0.265565	0.591905
gene49336	100809785	LOC100809785	histone H3.3	306.566	-0.13905	0.265507	0.591905
gene40344	100803693	LOC100803693	uncharacterized protein C57A10.07	16.7272	0.43122	0.265643	0.591986
gene23948	100807267	LOC100807267	transaldolase	119.16	0.270302	0.265678	0.592017
gene33745	100808089	LOC100808089	vesicle-associated membrane protein 714	70.4538	-0.217733	0.265715	0.592052
gene18520	100778369	LOC100778369	mitogen-activated protein kinase kinase 9	280.371	0.333805	0.265857	0.592321
gene44210	100783035	LOC100783035	protein NARROW LEAF 1	132.326	0.15634	0.265921	0.592418
gene45746	100796280	LOC100796280	fanconi-associated nuclease 1 homolog	36.9796	-0.342714	0.265981	0.592504
gene31462	100785608	LOC100785608	beta-glucosidase 12	10.6548	0.546756	0.266026	0.59255
gene55198	100810739	LOC100810739	mevalonate kinase	8.73905	-0.642549	0.266044	0.59255
gene45687	100782689	LOC100782689	probable protein phosphatase 2C 46	152.813	0.139736	0.26611	0.59265
gene32202	100804513	LOC100804513	uncharacterized LOC100804513	6.42559	0.786543	0.266138	0.592666
gene11193	100797441	LOC100797441	developmentally-regulated G-protein 3	59.2608	0.240799	0.266171	0.592693
gene57628	100777974	LOC100777974	calmodulin calcium-dependent NAD kinase	62.0145	0.395505	0.266224	0.592765
gene4276	100796874	LOC100796874	zinc finger protein CONSTANS-LIKE 13	10.524	0.551201	0.266345	0.592987
gene15420	100814548	LOC100814548	soluble starch synthase 1, chloroplastic/amyloplastic	1447.54	-0.163541	0.266461	0.593198
gene21057	100777857	LOC100777857	copper-transporting ATPase PAA1, chloroplastic	126.925	-0.369231	0.266518	0.593231
gene47095	100779849	LOC100779849	uncharacterized LOC100779849	33.5595	0.333194	0.266537	0.593231
gene8228	100780237	LOC100780237	homeobox protein LUMINIDEPENDENS	62.5851	-0.298396	0.266539	0.593231
gene49007	100790500	LOC100790500	transcription initiation factor TFIID subunit 5	98.9468	0.189696	0.26668	0.593497
gene23692	100782507	LOC100782507	THO complex subunit 3	52.7719	0.231424	0.266712	0.593522
gene14260	100775501	LOC100775501	zinc finger protein GIS2	84.1293	0.180285	0.266752	0.593522
gene52149	100809664	LOC100809664	cysteine protease ATG4	61.0188	-0.205802	0.266754	0.593522
gene7483	100527830	LOC100527830	DDB1-ASSOCIATED1-like protein	7.34248	0.751347	0.266875	0.593744
gene15309	100792543	TCHQD1	glutathione S-transferase TCHQD-like	9.64394	0.517436	0.267033	0.59405
gene22793	100790318	LOC100790318	F-box/kelch-repeat protein At3g23880	7.96459	-0.706445	0.267092	0.594091
gene41853	100786216	LOC100786216	zinc transporter ZTP29	41.5764	0.269424	0.267094	0.594091
gene22958	100101912	BZIP87	putative bZIP domain class transcription factor	86.212	-0.173455	0.267171	0.594214
gene4182	100777397	LOC100777397	protein LONGIFOLIA 1	24.7418	0.431082	0.267207	0.594249
gene11600	100789713	LOC100789713	zinc finger CCCH domain-containing protein 41	82.6664	-0.181908	0.267269	0.594339
gene47925	100811753	LOC100811753	nucleoside diphosphate kinase 2, chloroplastic-like	96.45	-0.303077	0.267314	0.594391
gene22858	100499680	LOC100499680	uncharacterized LOC100499680	189.06	0.168674	0.267394	0.594523
gene40733	100796082	LOC100796082	amino acid permease 3	32.0131	0.564013	0.267427	0.59455
gene11421	100817862	LOC100817862	uncharacterized LOC100817862	35.4849	-0.673769	0.267472	0.594602
gene54864	100788626	LOC100788626	40S ribosomal protein S28	228.971	0.197821	0.267516	0.594653
gene1004	100803220	LOC100803220	uncharacterized LOC100803220	59.052	-0.211928	0.267623	0.594798
gene14870	100808809	LOC100808809	death-inducer obliterator 1	206.273	0.134651	0.267671	0.594798
gene17298	100796231	LOC100796231	uncharacterized LOC100796231	26.4981	-0.41396	0.267728	0.594798
gene23518	102661118	LOC102661118	disease resistance protein RPM1	62.9646	0.361225	0.267707	0.594798
gene44750	100804969	LOC100804969	ubiquitin-conjugating enzyme E2 5	33.2054	0.33197	0.267729	0.594798
gene53123	100805423	LOC100805423	uncharacterized LOC100805423	40.6028	0.264112	0.267668	0.594798
gene56531	100780805	LOC100780805	pentatricopeptide repeat-containing protein At1g05600	5.75549	0.744633	0.26763	0.594798
gene15037	100808284	LOC100808284	receptor protein-tyrosine kinase CEPR1	78.4504	0.224549	0.267796	0.594805
gene21675	100816175	LOC100816175	uncharacterized LOC100816175	6.97241	-1.00843	0.267838	0.594805
gene26685	100804817	LOC100804817	uncharacterized LOC100804817	23.1617	0.355377	0.26782	0.594805
gene28664	100808574	LOC100808574	DEAD-box ATP-dependent RNA helicase 3, chloroplastic	151.605	0.275236	0.267809	0.594805
gene32319	100784373	LOC100784373	auxin response factor 8	109.093	0.258669	0.267762	0.594805
gene31885	100802564	LOC100802564	ataxin-7-like protein 3-like	18.8289	0.351957	0.267869	0.594827
gene40757	100803519	LOC100803519	uncharacterized LOC100803519	23.7173	0.301308	0.267894	0.594837
gene10275	100812721	LOC100812721	beclin-1-like protein	65.3465	-0.259307	0.267958	0.594933
gene28473	100782385	LOC100782385	inosine triphosphate pyrophosphatase	28.245	0.314967	0.268017	0.594969
gene36280	100778549	LOC100778549	bifunctional dethiobiotin synthetase/7,8-diamino-pelargonic acid aminotransferase, mitochondrial	22.3718	0.344744	0.268014	0.594969
gene15651	100500669	LOC100500669	uncharacterized LOC100500669	174.064	-0.365598	0.268087	0.595077
gene8222	100777225	LOC100777225	peptide chain release factor APG3, chloroplastic	113.02	-0.208438	0.268209	0.595301
gene38332	100816820	LOC100816820	protein WHAT'S THIS FACTOR 1, chloroplastic	55.1223	-0.290688	0.268292	0.595439
gene12359	100783340	LOC100783340	COP9 signalosome complex subunit 3	55.0148	-0.225657	0.268339	0.59544
gene14234	100777294	LOC100777294	ER lumen protein-retaining receptor erd-2.2	23.5694	-0.313725	0.268356	0.59544
gene37792	778071	LOC778071	transcription factor MYB102	13.4969	0.463274	0.268325	0.59544
gene12755	100777991	LOC100777991	uncharacterized LOC100777991	18.8224	-0.400566	0.268406	0.595457
gene21036	100819010	LOC100819010	RING-H2 finger protein ATL54	33.2025	0.464826	0.268403	0.595457
gene18569	100812781	LOC100812781	uncharacterized LOC100812781	38.0151	-0.279123	0.26844	0.595486
gene22880	100807798	LOC100807798	probable aldo-keto reductase 2	177.258	0.181422	0.268508	0.595496
gene48486	100812464	LOC100812464	30S ribosomal protein S21, chloroplastic	93.6868	-0.329735	0.268486	0.595496
gene6177	100809483	LOC100809483	geraniol 8-hydroxylase-like	10.8856	0.581901	0.2685	0.595496
gene13992	100786353	LOC100786353	protein tesmin/TSO1-like CXC 5	28.3126	-0.326957	0.268607	0.595498
gene18790	100786557	LOC100786557	uncharacterized LOC100786557	50.8311	-0.502992	0.268568	0.595498
gene22516	100777868	LOC100777868	uncharacterized LOC100777868	114.261	0.156964	0.268615	0.595498
gene22669	100784283	LOC100784283	tRNA (guanosine(18)-2'-O)-methyltransferase	59.4715	0.229505	0.268615	0.595498
gene56006	100807735	LOC100807735	putative disease resistance RPP13-like protein 1	40.4204	0.327539	0.268547	0.595498
gene19450	100791508	ALDH6B1	putative methylmalonate-semialdehyde dehydrogenase [acylating], mitochondrial	170.663	0.233155	0.268639	0.595504
gene22594	100527809	LOC100527809	putative metacaspase	11.792	-0.512372	0.268736	0.595554
gene42587	100798925	LOC100798925	ankyrin repeat domain-containing protein 13C	5.81604	-0.615234	0.268706	0.595554
gene53540	100775277	LOC100775277	transcription termination factor MTERF5, chloroplastic	36.0513	0.330433	0.268746	0.595554
gene57133	100818404	LOC100818404	probable fructokinase-7	12.8653	-0.529014	0.268732	0.595554
gene56948	106797557	106797557	106797557	6.68077	-0.918746	0.268799	0.595625
gene13293	100785473	LOC100785473	probable hexosyltransferase MUCI70	11.081	0.555797	0.268956	0.595926
gene47559	100785373	LOC100785373	E3 ubiquitin-protein ligase SIS3	71.9843	0.43015	0.269013	0.596002
gene56198	100779396	LOC100779396	E3 ubiquitin-protein ligase MARCHF7	22.6147	0.381689	0.269032	0.596002
gene5870	100820134	LOC100820134	uncharacterized LOC100820134	19.4515	-0.574662	0.26906	0.596017
gene33659	732642	AAPT1	aminoalcoholphosphotransferase	104.702	0.156002	0.26917	0.596213
gene32463	100800966	LOC100800966	U-box domain-containing protein	30.0645	0.878067	0.269213	0.596261
gene15592	100127396	WRKY61	WRKY transcription factor 51	363.427	0.436673	0.269256	0.596263
gene20128	100794670	LOC100794670	vesicle-associated protein 2-2-like	21.259	-0.501863	0.269247	0.596263
gene19646	100800145	LOC100800145	apoptosis inhibitor 5-like protein API5	113.072	0.191982	0.269341	0.596358
gene36972	100781021	LOC100781021	uncharacterized LOC100781021	52.7896	-0.42749	0.26932	0.596358
gene54693	100819824	LOC100819824	triosephosphate isomerase, chloroplastic	303.429	-0.347919	0.269427	0.596502
gene19059	102662101	LOC102662101	uncharacterized LOC102662101	43.7865	-0.259735	0.269499	0.596569
gene30511	100813601	LOC100813601	40S ribosomal protein S30	191.345	-0.242602	0.2695	0.596569
gene26411	100812099	LOC100812099	uncharacterized LOC100812099	54.7981	0.233645	0.269599	0.596599
gene34815	100808779	LOC100808779	uncharacterized LOC100808779	25.7914	-0.537649	0.269591	0.596599
gene49908	100305764	LOC100305764	HIT-like superfamily protein	22.1444	0.41178	0.269563	0.596599
gene51253	100791247	LOC100791247	protein XRI1-like	21.6994	0.450265	0.269536	0.596599
gene18318	100788521	LOC100788521	ribulose bisphosphate carboxylase/oxygenase activase, chloroplastic	62.4246	-0.357386	0.269644	0.596653
gene49403	100782017	LOC100782017	mediator of RNA polymerase II transcription subunit 13	153.986	0.143158	0.269675	0.596674
gene25121	100809256	LOC100809256	kinesin-like protein KIN-7K, chloroplastic	42.2232	0.275868	0.269763	0.596823
gene48707	100796139	LOC100796139	exocyst complex component EXO70A1	37.674	-0.299935	0.269847	0.59696
gene11727	100800999	LOC100800999	transcription factor BIM1	69.0191	0.396943	0.269912	0.596965
gene1477	100799641	LOC100799641	ethylene-overproduction protein 1	43.7271	-0.34514	0.269883	0.596965
gene27016	100812145	LOC100812145	uncharacterized LOC100812145	21.7688	-0.370674	0.269904	0.596965
gene13117	100776929	LOC100776929	putative clathrin assembly protein At2g01600	192.313	-0.179167	0.269943	0.596965
gene29079	547471	NRT1-3	putative nitrate transporter NRT1-3	661.917	0.271594	0.269976	0.596965
gene5036	100814623	LOC100814623	transcription initiation factor IIA subunit 2	55.9513	0.209984	0.269971	0.596965
gene46510	106796566	LOC106796566	zinc finger BED domain-containing protein DAYSLEEPER	35.5587	0.258887	0.270071	0.597129
gene49073	100808349	LOC100808349	ATP-dependent zinc metalloprotease FTSH 4, mitochondrial	211.84	-0.139203	0.270095	0.597135
gene41526	102664241	LOC102664241	uncharacterized LOC102664241	6.74801	-1.15333	0.270121	0.597144
gene42195	100820072	LOC100820072	transmembrane protein 184A	20.0474	0.478436	0.270167	0.597199
gene29561	100786118	LOC100786118	protein NLP6	126.17	-0.207997	0.270195	0.597215
gene53221	100803797	LOC100803797	zinc transporter 5	25.6125	0.350541	0.27022	0.597223
gene11530	102662128	LOC102662128	auxin response factor 17	17.0604	-0.467232	0.270269	0.597286
gene20102	102667698	LOC102667698	uncharacterized LOC102667698	28.8023	0.334222	0.270326	0.597364
gene18016	100801586	LOC100801586	calcium-binding protein KIC-like	359.148	-0.345222	0.270384	0.597414
gene24019	100819053	LOC100819053	solute carrier family 22 member 3-like protein	8.19966	1.51284	0.270391	0.597414
gene14196	100800660	LOC100800660	uncharacterized LOC100800660	15.565	0.397674	0.270473	0.597547
gene56838	100793226	LOC100793226	repressor of RNA polymerase III transcription MAF1 homolog	95.8496	-0.229412	0.270557	0.597688
gene13623	100787064	LOC100787064	mitogen-activated protein kinase kinase kinase 3	135.916	-0.247721	0.270613	0.597765
gene16554	100783895	LOC100783895	protein SAWADEE HOMEODOMAIN HOMOLOG 2	23.581	-0.324242	0.270653	0.597774
gene9420	100816780	LOC100816780	ER membrane protein complex subunit 7 homolog	36.2122	0.260434	0.27066	0.597774
gene21087	100789418	LOC100789418	uncharacterized LOC100789418	49.3531	0.25272	0.270685	0.597775
gene39434	100786387	LOC100786387	somatic embryogenesis receptor kinase 1-like	270.103	-0.129017	0.270724	0.597775
gene44448	100801242	LOC100801242	protein EI24 homolog	57.7951	0.21604	0.270724	0.597775
gene54725	100806278	LOC100806278	probable glycosyltransferase At5g03795	42.0945	0.499965	0.270915	0.59815
gene42182	100780695	LOC100780695	putative PAP-specific phosphatase, mitochondrial	39.1128	-0.332076	0.270948	0.598175
gene17761	100803691	LOC100803691	pyrophosphate-energized vacuolar membrane proton pump	54.046	-0.454661	0.270997	0.59819
gene7412	100779534	LOC100779534	DNA gyrase subunit B, chloroplastic/mitochondrial	125.324	0.206189	0.27098	0.59819
gene9150	100793928	LOC100793928	uncharacterized LOC100793928	26.5085	-0.345913	0.27104	0.598237
gene1724	102669056	LOC102669056	uncharacterized LOC102669056	59.7252	0.293359	0.271106	0.598291
gene33347	100791124	LOC100791124	extra-large guanine nucleotide-binding protein 1	14.0763	0.659291	0.271096	0.598291
gene13383	100805255	LOC100805255	T-complex protein 1 subunit alpha	98.0727	0.198943	0.271491	0.598455
gene16014	100800664	LOC100800664	calcium-dependent protein kinase 10	119.108	-0.200429	0.271244	0.598455
gene17465	100527672	LOC100527672	uncharacterized LOC100527672	46.6076	-0.248423	0.271226	0.598455
gene17954	100785331	LOC100785331	Brix domain-containing protein	80.5889	-0.21694	0.271481	0.598455
gene20023	100808669	LOC100808669	serine/threonine-protein phosphatase 4 regulatory subunit 3	194.984	-0.155902	0.271271	0.598455
gene20351	100817047	LOC100817047	type I inositol polyphosphate 5-phosphatase 12	50.9573	0.257015	0.271524	0.598455
gene22969	100782142	LOC100782142	leucine-rich repeat receptor protein kinase HPCA1	106.109	-0.284428	0.271483	0.598455
gene25034	100811575	LOC100811575	metal tolerance protein 9	6.29087	-0.686235	0.271416	0.598455
gene27238	100778092	LOC100778092	protein WHAT'S THIS FACTOR 1 homolog, chloroplastic	18.9334	-0.390499	0.271562	0.598455
gene30299	100816441	LOC100816441	ERAD-associated E3 ubiquitin-protein ligase HRD1B	90.225	0.2415	0.271517	0.598455
gene34374	100806492	LOC100806492	pentatricopeptide repeat-containing protein At3g24000, mitochondrial	8.90309	0.61149	0.271306	0.598455
gene34981	100816998	LOC100816998	vesicle-associated protein 4-2	7.69849	-0.729291	0.271563	0.598455
gene3853	100797205	LOC100797205	integrin-linked protein kinase 1-like	16.8581	-0.393361	0.271477	0.598455
gene44632	100794697	LOC100794697	protein KINESIN LIGHT CHAIN-RELATED 1	25.9512	-0.396787	0.271492	0.598455
gene52782	100778650	LOC100778650	pentatricopeptide repeat-containing protein At3g61360	22.5281	0.344252	0.271546	0.598455
gene56858	100799214	LOC100799214	phosphatidylinositol 3,4,5-trisphosphate 3-phosphatase and protein-tyrosine-phosphatase PTEN2A	192.562	-0.128351	0.27154	0.598455
gene57988	100802774	LOC100802774	protein RDM16	99.6571	-0.167711	0.271437	0.598455
gene9867	100784028	LOC100784028	tRNA (carboxymethyluridine(34)-5-O)-methyltransferase	21.1499	0.359283	0.271455	0.598455
gene35639	100792548	LOC100792548	LEAF RUST 10 DISEASE-RESISTANCE LOCUS RECEPTOR-LIKE PROTEIN KINASE-like 2.2	116.914	0.411208	0.271604	0.598497
gene15543	100778162	WRKY76	WRKY transcription factor 76	170.921	0.458403	0.27165	0.598547
gene22351	547784	AUX22	auxin-regulated protein (Aux22)	6.31096	-1.02439	0.27169	0.598547
gene42091	100782496	LOC100782496	KH domain-containing protein HEN4-like	70.7824	-0.19402	0.271669	0.598547
gene12899	100811478	LOC100811478	DnaJ domain-containing protein	47.3961	0.717296	0.271751	0.598552
gene18559	100782863	LOC100782863	GATA transcription factor 2	8.99921	-0.971599	0.271768	0.598552
gene31339	100500527	LOC100500527	uncharacterized LOC100500527	17.529	0.378469	0.271782	0.598552
gene37922	100781013	LOC100781013	pentatricopeptide repeat-containing protein At1g53600, mitochondrial	6.03337	0.794603	0.271798	0.598552
gene51745	100811782	LOC100811782	kelch-like protein 1	9.87349	0.429617	0.271734	0.598552
gene29805	100806258	LOC100806258	ATP-dependent Clp protease proteolytic subunit-related protein 1, chloroplastic	1154.06	0.161393	0.271946	0.59883
gene22657	100806916	SNRK1.1	sucrose non-fermenting-1 related protein kinase	192.564	-0.146207	0.272055	0.599013
gene26421	100814257	LOC100814257	autophagy-related protein 3	63.0998	-0.225131	0.272114	0.599013
gene3157	100795286	LOC100795286	phosphoserine aminotransferase 2, chloroplastic	7.57484	-0.553126	0.272082	0.599013
gene44256	100795748	LOC100795748	proteasome subunit alpha type-2-A	59.7999	0.251426	0.272113	0.599013
gene30711	100527375	LOC100527375	CBS domain-containing protein CBSX1, chloroplastic	837.088	0.164756	0.272217	0.599105
gene44924	100808335	LOC100808335	regulation of nuclear pre-mRNA domain-containing protein 1A	67.4688	0.202443	0.272193	0.599105
gene8790	100781326	LOC100781326	coiled-coil domain-containing protein 124	53.7939	-0.292823	0.27222	0.599105
gene9230	100305376	LOC100305376	uncharacterized LOC100305376	168.48	0.198818	0.272243	0.599109
gene23319	100797517	LOC100797517	mediator of RNA polymerase II transcription subunit 10b	65.5598	-0.223353	0.272269	0.599119
gene11240	100815571	LOC100815571	60S ribosomal protein L10	128.967	0.184656	0.272379	0.599285
gene25095	100819402	LOC100819402	carbon catabolite repressor protein 4 homolog 1	209.187	0.161402	0.272451	0.599285
gene52474	102664656	102664656	102664656	73.7246	-0.511692	0.2724	0.599285
gene56505	100791298	LOC100791298	glutamate--tRNA ligase, cytoplasmic	110.884	0.146367	0.272426	0.599285
gene9596	100811447	TIP4-1	aquaporin TIP4-1	14.6554	-0.54372	0.272429	0.599285
gene19891	100806351	LOC100806351	uncharacterized LOC100806351	7.94969	0.614708	0.272528	0.599362
gene47434	100792792	LOC100792792	heparanase-like protein 1	14.4605	0.562786	0.272521	0.599362
gene3084	100499877	LOC100499877	uncharacterized LOC100499877	36.9485	-0.303968	0.272554	0.599373
gene30302	100810899	LOC100810899	pentatricopeptide repeat-containing protein At1g52640, mitochondrial	9.57533	0.593342	0.272609	0.599446
gene16151	100809559	LOC100809559	pre-mRNA-splicing factor ATP-dependent RNA helicase DEAH1	96.0086	0.161983	0.272951	0.59968
gene16385	100807051	LOC100807051	probable LRR receptor-like serine/threonine-protein kinase At2g24230	6.31759	0.791775	0.272835	0.59968
gene22487	100777143	LOC100777143	calcium-transporting ATPase 9, plasma membrane-type	99.658	-0.2841	0.272753	0.59968
gene32744	100806464	LOC100806464	ATP-dependent RNA helicase DEAH12, chloroplastic	43.3104	0.41892	0.272973	0.59968
gene3451	100788946	LOC100788946	pentatricopeptide repeat-containing protein At4g13650	8.04785	0.628091	0.272907	0.59968
gene36838	100778693	LOC100778693	protein BONZAI 1	12.2473	0.45767	0.272861	0.59968
gene37971	100790611	LOC100790611	protein TIC 20-IV, chloroplastic	62.5273	0.25872	0.272951	0.59968
gene42942	100819897	LOC100819897	kinesin-like protein KIN-13A	76.6355	-0.280452	0.272937	0.59968
gene46891	100789112	LOC100789112	uncharacterized LOC100789112	7.52183	0.638823	0.272874	0.59968
gene48192	100799315	LOC100799315	eyes absent homolog 4-like	35.0415	-0.292504	0.27286	0.59968
gene49668	100786639	LOC100786639	putative serine/threonine-protein kinase-like protein CCR3	34.5304	0.509595	0.272992	0.59968
gene7815	100794246	LOC100794246	uncharacterized LOC100794246	214.629	0.156937	0.272964	0.59968
gene9033	100798510	LOC100798510	probable methyltransferase At1g29790	18.3907	-0.725082	0.272943	0.59968
gene23689	100783581	NF-YA07	nuclear transcription factor Y subunit A-7	119.093	0.209791	0.273039	0.599736
gene20814	100813162	LOC100813162	glutamyl-tRNA(Gln) amidotransferase subunit B, chloroplastic/mitochondrial	85.2131	-0.368018	0.2732	0.599882
gene22639	100803727	LOC100803727	50S ribosomal protein L18	35.1572	0.334185	0.273212	0.599882
gene30245	100801320	LOC100801320	increased DNA methylation 1	124.53	0.170928	0.273191	0.599882
gene32427	100306530	LOC100306530	hypothetical protein	30.1694	-0.307341	0.27321	0.599882
gene41580	106796308	LOC106796308	zinc finger BED domain-containing protein DAYSLEEPER	14.2606	0.471321	0.27314	0.599882
gene6836	100805038	LOC100805038	protein DEFECTIVE IN EXINE FORMATION 1	121.612	0.163192	0.273257	0.599933
gene8144	100809123	LOC100809123	E3 ubiquitin-protein ligase PUB22	238.357	0.453079	0.273287	0.599953
gene33260	100804188	LOC100804188	uncharacterized LOC100804188	55.5573	-0.31336	0.273427	0.600214
gene53685	100781324	LOC100781324	protein TPLATE	78.0478	-0.214003	0.273449	0.600215
gene11362	100813799	LOC100813799	nuclear migration protein nudC-like	110.454	-0.190241	0.273471	0.600218
gene40184	100811514	LOC100811514	aspartate aminotransferase P2, mitochondrial	90.9604	0.23762	0.273528	0.600296
gene22525	106799760	106799760	106799760	25.1577	0.37046	0.273666	0.60044
gene32767	100816774	LOC100816774	protein SDA1 homolog	235.935	0.16107	0.273663	0.60044
gene37570	100813116	LOC100813116	26S proteasome non-ATPase regulatory subunit 14 homolog	146.585	0.14315	0.273679	0.60044
gene41200	100787799	LOC100787799	WD40 domain-containing protein	24.7616	-0.439381	0.273662	0.60044
gene15765	547736	LOC547736	cyclin-H1-1	99.5452	0.172059	0.273803	0.600619
gene23051	100789251	LOC100789251	auxin-responsive protein IAA9	38.2264	-0.388523	0.273784	0.600619
gene42440	100804420	LOC100804420	F-box/kelch-repeat protein At1g30090	112.765	0.240141	0.273841	0.600654
gene10955	547514	GAPDH	glyceraldehyde 3-phosphate dehydrogenase	711.947	-0.132733	0.273955	0.600825
gene27008	100793713	LOC100793713	60S ribosomal protein L30	133.625	0.191513	0.273961	0.600825
gene13850	100816814	LOC100816814	protein trichome birefringence-like 24	24.7688	0.405253	0.274024	0.600848
gene57153	100782620	LOC100782620	F-box protein PP2-A13	13.8207	0.545974	0.274036	0.600848
gene8352	106798110	LOC106798110	protein RADIALIS-like 3	7.81083	0.794169	0.274006	0.600848
gene11751	106798696	LOC106798696	mitochondrial import receptor subunit TOM5 homolog	24.4103	0.388559	0.274192	0.600937
gene44957	100818484	LOC100818484	protein NUCLEAR FUSION DEFECTIVE 4	241.975	-0.206019	0.274205	0.600937
gene54012	548052	PUR3	glycinamide ribonucleotide transformylase	33.8352	0.383328	0.274124	0.600937
gene55180	100777061	LOC100777061	putative protease Do-like 14	27.8507	-0.390403	0.274176	0.600937
gene6203	102667972	LOC102667972	probable leucine-rich repeat receptor-like protein kinase At1g35710	6.85215	0.678484	0.274192	0.600937
gene6801	100788452	LOC100788452	rop guanine nucleotide exchange factor 7	7.05397	-1.57091	0.274102	0.600937
gene36536	100778540	LOC100778540	SNARE superfamily protein	63.956	-0.227759	0.274385	0.601286
gene20370	102665514	LOC102665514	E3 ubiquitin-protein ligase RGLG3-like	6.44317	0.614219	0.274473	0.601385
gene39268	100793612	LOC100793612	syntaxin-61	8.1135	-0.568497	0.274465	0.601385
gene41438	100789925	LOC100789925	putative 1-acylglycerol-3-phosphate O-acyltransferase	81.4916	0.211691	0.274669	0.601769
gene57819	778135	BZIP89	bZIP transcription factor bZIP89	107.13	-0.162277	0.27478	0.601964
gene26777	100800714	LOC100800714	BEACH domain-containing protein C2	220.264	0.138695	0.275016	0.602295
gene27530	100779502	LOC100779502	heavy metal-associated isoprenylated plant protein 3	970.528	-0.250362	0.274958	0.602295
gene37014	100818075	LOC100818075	uncharacterized LOC100818075	8.15336	-0.577125	0.275004	0.602295
gene57301	100781537	LOC100781537	ran-binding protein 1 homolog b	267.333	-0.136375	0.274999	0.602295
gene19899	100818113	LOC100818113	ribulose-1,5 bisphosphate carboxylase/oxygenase large subunit N-methyltransferase, chloroplastic	275.299	-0.192387	0.275043	0.602307
gene8562	100792311	LOC100792311	uncharacterized LOC100792311	8.48754	0.516547	0.275096	0.602376
gene30271	100811424	LOC100811424	uncharacterized LOC100811424	29.1253	-0.42515	0.275119	0.602378
gene13140	100784050	LOC100784050	KH domain-containing protein At4g18375-like	73.4092	0.20293	0.275228	0.602536
gene51756	100791780	LOC100791780	soyasapogenol B glucuronide galactosyltransferase-like protein	18.0355	0.68184	0.275233	0.602536
gene28139	100805028	LOC100805028	serine carboxypeptidase-like 45	41.4692	-0.445161	0.275257	0.602541
gene13141	732572	LOC732572	ornithine aminotransferase	89.9502	0.184507	0.275287	0.60256
gene11537	100794788	LOC100794788	DNA mismatch repair protein MLH1	14.4828	-0.417797	0.275474	0.602585
gene11779	100782283	LOC100782283	heparanase-like protein 2	13.4335	-0.553637	0.275693	0.602585
gene14316	100806173	LOC100806173	AT-hook motif nuclear-localized protein 10	56.6283	-0.253444	0.275581	0.602585
gene14572	100781015	LOC100781015	WUSCHEL-related homeobox 4-like	23.3405	-0.399203	0.275679	0.602585
gene15898	100527175	100527175	100527175	5926.17	0.323497	0.275734	0.602585
gene17374	100818094	LOC100818094	protein RBL	9.05043	-0.615567	0.27538	0.602585
gene19086	100795566	LOC100795566	transcriptional repressor ILP1	13.0942	-0.584336	0.275697	0.602585
gene22939	100819020	LOC100819020	actin-related protein 2/3 complex subunit 2A	40.7863	0.266131	0.275762	0.602585
gene23337	100305401	LOC100305401	protein kinase	459.322	0.283281	0.27577	0.602585
gene23540	100803717	LOC100803717	GDP-L-galactose phosphorylase 1-like	158.758	0.164421	0.27566	0.602585
gene24069	100807487	LOC100807487	malonyl-CoA decarboxylase, mitochondrial	31.0294	0.359887	0.275663	0.602585
gene24510	100798969	LOC100798969	copper-transporting ATPase RAN1	129.078	0.207894	0.2755	0.602585
gene26845	100805895	LOC100805895	probable WRKY transcription factor 70-like	1209.62	0.334216	0.275791	0.602585
gene28690	100777398	LOC100777398	putative nuclear envelope-associated protein	33.2762	-0.47146	0.275609	0.602585
gene32000	106795192	106795192	106795192	6.85103	0.850886	0.275458	0.602585
gene35155	100500215	LOC100500215	uncharacterized LOC100500215	53.1771	0.218035	0.275733	0.602585
gene40085	100810978	LOC100810978	probable WRKY transcription factor 40	55.2488	1.19777	0.275584	0.602585
gene41818	100793633	LOC100793633	uncharacterized LOC100793633	30.7768	-0.28738	0.275738	0.602585
gene44610	100815292	LOC100815292	cytochrome P450 78A3-like	44.3637	-0.529467	0.275677	0.602585
gene48005	100784683	LOC100784683	nuclear intron maturase 4, mitochondrial	14.0381	-0.433078	0.275545	0.602585
gene51700	100780767	LOC100780767	importin-11	55.0524	0.258446	0.275712	0.602585
gene56834	100802927	LOC100802927	vacuolar-sorting protein BRO1	223.016	-0.207756	0.27541	0.602585
gene57503	100808260	LOC100808260	NAC domain-containing protein 53	280.911	0.124355	0.275671	0.602585
gene9440	100806290	LOC100806290	uncharacterized LOC100806290	16.8412	0.376541	0.275926	0.602833
gene18138	100788519	LOC100788519	N6-adenosine-methyltransferase MT-A70-like	123.457	0.181741	0.275991	0.602836
gene31274	100816970	LOC100816970	uncharacterized LOC100816970	8.56284	0.522196	0.275985	0.602836
gene57869	100779920	LOC100779920	vesicle-associated protein 2-2	50.004	0.356744	0.275966	0.602836
gene33470	100812375	LOC100812375	ATP-dependent zinc metalloprotease FTSH 3, mitochondrial	10.0251	-0.507452	0.27607	0.602931
gene46862	100781650	LOC100781650	mitogen-activated protein kinase 15	30.0776	0.320531	0.276077	0.602931
gene27594	100780217	LOC100780217	thaumatin-like protein 1b	21.2234	-0.799909	0.276159	0.602994
gene35665	100785674	LOC100785674	putative wall-associated receptor kinase-like 16	73.4682	0.803843	0.276138	0.602994
gene41971	100815107	LOC100815107	importin-4	113.368	0.189122	0.276223	0.602994
gene41983	100783760	LOC100783760	protein RETICULATA-RELATED 1, chloroplastic	203.811	0.157273	0.276218	0.602994
gene46223	102663061	LOC102663061	receptor-like protein EIX2	13.171	0.946644	0.276235	0.602994
gene49386	100792082	LOC100792082	calcium-dependent protein kinase 29-like	9.25403	-0.506849	0.276179	0.602994
gene37700	100799417	LOC100799417	dormancy-associated protein 1-like	1837.28	-0.464382	0.276382	0.603227
gene40156	100805820	LOC100805820	probable folate-biopterin transporter 2	10.1511	0.408653	0.276384	0.603227
gene26518	100800553	LOC100800553	V-type proton ATPase subunit d2	158.169	-0.145689	0.276406	0.603227
gene37684	100794650	LOC100794650	dnaJ homolog subfamily B member 4-like	15.2277	0.470166	0.276467	0.603267
gene8813	100791450	LOC100791450	E3 ubiquitin-protein ligase UPL3	352.934	0.128514	0.276448	0.603267
gene15113	100802099	LOC100802099	neuroguidin	19.1013	0.345115	0.276514	0.603322
gene25220	100783072	LOC100783072	zinc finger protein BRUTUS	34.5851	0.35911	0.276546	0.603332
gene31606	100527764	LOC100527764	uncharacterized LOC100527764	62.2967	0.258657	0.276561	0.603332
gene17134	100807590	LOC100807590	probable serine/threonine-protein kinase At1g54610	333.843	0.259026	0.276583	0.603333
gene50015	100792633	LOC100792633	pentatricopeptide repeat-containing protein At2g30100, chloroplastic	47.7297	0.317322	0.276687	0.603513
gene3966	100526921	LOC100526921	uncharacterized LOC100526921	811.506	0.330928	0.27671	0.603517
gene39167	100815791	LOC100815791	SEC14 cytosolic factor	10.7839	0.52329	0.276768	0.603596
gene30758	100788440	LOC100788440	serine/threonine-protein kinase SRK2I	112.885	0.179814	0.276834	0.603694
gene47708	100783070	LOC100783070	ubiquitin-like domain-containing protein CIP73	364.094	-0.114239	0.276921	0.603837
gene5777	100798628	LOC100798628	uncharacterized LOC100798628	39.8596	0.446828	0.276949	0.603851
gene46594	100817620	LOC100817620	DNA-binding protein RHL1	22.9154	0.338875	0.276978	0.603867
gene22866	100798750	LOC100798750	RNA polymerase II C-terminal domain phosphatase-like 3	89.3148	0.24511	0.277008	0.603886
gene17964	100787979	LOC100787979	protein DMR6-LIKE OXYGENASE 2	17.3144	1.3259	0.277049	0.603929
gene33059	100780110	LOC100780110	mitochondrial import inner membrane translocase subunit TIM22-like	16.6625	0.38242	0.277082	0.60395
gene51765	100819788	LOC100819788	protein SCAR2	11.4545	-0.536719	0.277102	0.60395
gene21395	548017	AK-HSDH	aspartokinase-homoserine dehydrogenase	120.666	0.171797	0.27717	0.604053
gene17703	100807966	LOC100807966	probable WRKY transcription factor 40	747.77	0.501722	0.277212	0.604096
gene18483	100779437	LOC100779437	protein C2-DOMAIN ABA-RELATED 4	7.38883	-0.55893	0.277239	0.60411
gene39371	100801403	LOC100801403	coumaroyl-CoA:anthocyanidin 3-O-glucoside-6''-O-coumaroyltransferase 1	17.0408	0.489903	0.277262	0.604112
gene21181	100814759	LOC100814759	glycerol-3-phosphate acyltransferase 3-like	57.5368	-0.197007	0.277302	0.604113
gene46984	100808187	LOC100808187	acetate/butyrate--CoA ligase AAE7, peroxisomal	52.8234	-0.334359	0.277305	0.604113
gene12101	100802262	LOC100802262	ACT domain-containing protein ACR8	15.4642	-0.692381	0.277359	0.604183
gene51731	100305504	LOC100305504	uncharacterized LOC100305504	29.927	0.246361	0.277542	0.604535
gene13673	100799756	LOC100799756	probable magnesium transporter NIPA7	21.8777	-0.326796	0.277625	0.604623
gene40650	100801758	LOC100801758	uncharacterized protein DDB_G0284459	18.4287	0.425553	0.277616	0.604623
gene37123	100791847	LOC100791847	vesicle-fusing ATPase	77.2976	0.267684	0.277709	0.604748
gene7443	100804484	LOC100804484	calmodulin binding protein PICBP	328.679	0.32286	0.277725	0.604748
gene4188	100778992	LOC100778992	uncharacterized LOC100778992	55.2138	-0.217478	0.277794	0.604803
gene47977	100781096	LOC100781096	transcription factor TCP9	13.8807	-0.458933	0.277787	0.604803
gene22391	100789078	LOC100789078	protein LURP-one-related	58.9422	-0.493213	0.277883	0.604905
gene52801	100813595	LOC100813595	uncharacterized LOC100813595	19.9101	0.452149	0.277863	0.604905
gene39052	100796432	LOC100796432	exocyst complex component SEC15B	76.8049	-0.210301	0.277973	0.605053
gene26699	100809976	LOC100809976	signal peptide peptidase-like 4	76.2806	0.225003	0.278045	0.605163
gene28789	100816217	LOC100816217	protein ALWAYS EARLY 2	91.3401	-0.225496	0.278072	0.605176
gene13739	100527026	LOC100527026	omega-hydroxypalmitate O-feruloyl transferase	229.922	-0.365777	0.278094	0.605176
gene44735	100790149	LOC100790149	uncharacterized LOC100790149	19.8764	-0.383515	0.278138	0.605179
gene49451	100799356	LOC100799356	uncharacterized LOC100799356	126.961	-0.514293	0.278126	0.605179
gene47013	100813729	LOC100813729	pentatricopeptide repeat-containing protein At3g06430, chloroplastic	45.3828	0.245227	0.278165	0.605191
gene39528	100806021	LOC100806021	protein-tyrosine-phosphatase IBR5	32.2801	0.347918	0.278239	0.605305
gene7354	100809128	LOC100809128	4-alpha-glucanotransferase DPE2	186.957	-0.214904	0.278281	0.605349
gene38025	100796938	LOC100796938	transcription factor TCP3	145.96	-0.223084	0.278362	0.605478
gene19559	100775344	LOC100775344	cold-responsive protein kinase 1	6.86168	-0.643118	0.27839	0.605493
gene47066	547596	PTI1B	Pti1 kinase-like protein	165.474	0.237625	0.278501	0.605688
gene2163	100797726	LOC100797726	probable serine/threonine-protein kinase At1g01540	58.1807	-0.317932	0.278598	0.605759
gene29367	100500032	LOC100500032	uncharacterized LOC100500032	149.171	-0.172648	0.27858	0.605759
gene30881	100795852	LOC100795852	uncharacterized LOC100795852	21.8979	-0.292464	0.278584	0.605759
gene4256	100794756	LOC100794756	LRR receptor-like serine/threonine-protein kinase ERL2	9.189	-1.39253	0.278644	0.605812
gene30387	100820352	LOC100820352	40S ribosomal protein S2-4	62.3175	-0.25054	0.278696	0.605878
gene20785	100780893	LOC100780893	aspartate--tRNA ligase, chloroplastic/mitochondrial	15.6539	0.547992	0.278779	0.605986
gene56839	100529131	PDIQ-1A	protein disulfide family pdiq-1a	72.1127	0.195832	0.278789	0.605986
gene53838	100306406	LOC100306406	uncharacterized LOC100306406	115.463	0.19258	0.278847	0.606066
gene39373	100803515	LOC100803515	uncharacterized LOC100803515	27.6264	0.27467	0.278945	0.606184
gene57715	100819853	LOC100819853	isoflavone-7-O-methyltransferase 6-like	50.0365	0.393725	0.278932	0.606184
gene15355	100803495	LOC100803495	WAT1-related protein At1g70260	243.937	0.825081	0.27901	0.606273
gene32015	100819818	LOC100819818	calmodulin-binding receptor-like cytoplasmic kinase 2	42.6505	-0.477953	0.279029	0.606273
gene50355	100788249	LOC100788249	small heat shock protein, chloroplastic	35.3851	-0.540192	0.27905	0.606273
gene51084	106797183	LOC106797183	rhodocoxin	83.0383	-0.246148	0.279074	0.606279
gene19436	100793094	LOC100793094	uncharacterized LOC100793094	16.3073	0.389289	0.279115	0.606322
gene28970	100808209	LOC100808209	glucan endo-1,3-beta-glucosidase 11	56.3268	-0.481807	0.279138	0.606324
gene14202	100812583	LOC100812583	UTP--glucose-1-phosphate uridylyltransferase	165.933	0.155151	0.27923	0.606463
gene52153	102660528	LOC102660528	uncharacterized LOC102660528	8.03505	0.530749	0.279245	0.606463
gene21504	100816537	LOC100816537	BTB/POZ domain-containing protein EAP3-like	109.128	-0.360053	0.279411	0.606729
gene9620	100779382	LOC100779382	casein kinase 1-like protein HD16	144.008	-0.166718	0.279403	0.606729
gene31849	100817492	LOC100817492	ubiquitin-activating enzyme E1 1	211.3	0.130282	0.279468	0.606741
gene33634	100777592	LOC100777592	ABC transporter F family member 1	186.334	0.161146	0.279444	0.606741
gene42553	100788179	LOC100788179	probable aspartic proteinase GIP2	164.995	-0.379002	0.279481	0.606741
gene5710	100787518	LOC100787518	GDSL esterase/lipase At4g10955	6.71044	0.737206	0.279565	0.606874
gene6968	100305479	LOC100305479	FKBP-type peptidyl-prolyl cis-trans isomerase superfamily protein	46.3847	0.281119	0.279585	0.606874
gene17949	100781943	LOC100781943	tyrosine-sulfated glycopeptide receptor 1	62.6546	0.255483	0.279638	0.606941
gene39489	100785874	LOC100785874	serine/threonine protein phosphatase 2A 59 kDa regulatory subunit B'	72.2877	0.233176	0.279686	0.606999
gene24109	100803576	LOC100803576	cytochrome b561 and DOMON domain-containing protein At5g47530	183.005	0.342516	0.279851	0.607311
gene30355	100792137	LOC100792137	UDP-glucose 4-epimerase GEPI48	43.7709	-0.333523	0.279899	0.607368
gene26603	100777187	LOC100777187	UPF0510 protein INM02-like	105.334	-0.187159	0.279921	0.607369
gene31649	100306647	LOC100306647	dirigent domain-containing protein	11.544	-1.00262	0.280079	0.607601
gene38109	100170718	NAC27	NAC transcription factor NAC27	239.485	-0.655789	0.280101	0.607601
gene42421	100798571	LOC100798571	hydroxyproline O-galactosyltransferase GALT2	43.3693	-0.292409	0.280136	0.607601
gene45206	100788731	LOC100788731	uncharacterized LOC100788731	37.7247	-0.248677	0.28012	0.607601
gene55806	100800815	LOC100800815	uncharacterized LOC100800815	40.2664	0.27206	0.280057	0.607601
gene52805	100305469	LOC100305469	uncharacterized LOC100305469	154.875	0.301842	0.280223	0.607743
gene17133	100807059	LOC100807059	probable L-type lectin-domain containing receptor kinase VII.2	11.582	0.488292	0.280247	0.607749
gene27232	100802895	LOC100802895	protein PALE CRESS, chloroplastic	53.9001	0.303578	0.280483	0.608075
gene29563	100786631	LOC100786631	signal peptide peptidase-like 3-like	56.2966	-0.230915	0.280527	0.608075
gene31724	100811962	LOC100811962	nudix hydrolase 16, mitochondrial	14.7989	-0.442957	0.280455	0.608075
gene33033	100819480	LOC100819480	uncharacterized LOC100819480	94.5355	-0.15106	0.28044	0.608075
gene37712	100802805	LOC100802805	eukaryotic translation initiation factor 3 subunit D	219.275	0.187451	0.280549	0.608075
gene47221	100797179	LOC100797179	signal peptidase complex catalytic subunit SEC11A	37.2758	0.282187	0.280509	0.608075
gene9474	100816263	LOC100816263	transcriptional corepressor LEUNIG	171.568	-0.165586	0.280545	0.608075
gene29905	100803255	LOC100803255	2-oxoglutarate and iron-dependent oxygenase domain-containing protein ICU11	47.7349	0.233469	0.280581	0.608098
gene1858	100790155	LOC100790155	MLO-like protein 10	63.3934	0.204515	0.280629	0.608109
gene46654	100787305	CHR3	chalcone reductase CHR3	225.185	-0.212956	0.280626	0.608109
gene12241	102668288	102668288	102668288	8.86613	1.00727	0.28078	0.608354
gene14114	100788312	LOC100788312	uncharacterized LOC100788312	23.3997	0.420438	0.280785	0.608354
gene18077	100527397	LOC100527397	uncharacterized LOC100527397	10.2255	0.476664	0.280885	0.608517
gene37532	100797118	LOC100797118	CSC1-like protein ERD4	192.215	-0.37236	0.280904	0.608517
gene4069	100794381	LOC100794381	ethylene-responsive transcription factor ERF109	15.0193	1.36969	0.280972	0.608524
gene45755	100811022	LOC100811022	DNA-(apurinic or apyrimidinic site) endonuclease 2-like	6.11295	0.821166	0.280937	0.608524
gene6075	100781311	LOC100781311	serine/threonine-protein kinase BSK3	42.5308	0.266792	0.280972	0.608524
gene26989	100788948	LOC100788948	U4/U6 small nuclear ribonucleoprotein PRP4-like protein	54.6761	-0.219701	0.281008	0.608556
gene43162	100306708	LOC100306708	putative translation machinery-associated protein	53.7757	0.240541	0.281069	0.60864
gene54194	100820180	LOC100820180	putative disease resistance protein RGA4	18.9906	-0.385105	0.28112	0.608705
gene30731	100820171	LOC100820171	zeaxanthin epoxidase, chloroplastic-like	59.8524	-0.301275	0.281241	0.60892
gene38240	100817907	LOC100817907	prohibitin-1, mitochondrial-like	8.12156	0.590641	0.281274	0.608943
gene32974	100790587	LOC100790587	peptidyl-prolyl cis-trans isomerase FKBP42	72.1066	-0.187345	0.281329	0.609016
gene4421	100782193	LOC100782193	L-aminoadipate-semialdehyde dehydrogenase-phosphopantetheinyl transferase	10.1048	0.516913	0.281395	0.609113
gene45081	100807100	LOC100807100	SAGA-associated factor 29 homolog B	48.9664	-0.257461	0.281453	0.609191
gene13281	100799560	LOC100799560	pentatricopeptide repeat-containing protein At4g32450, mitochondrial	67.1848	0.230127	0.281506	0.609196
gene15382	100812580	SIG5B	RNA polymerase sigma factor sigE, chloroplastic/mitochondrial-like	37.3124	-0.57899	0.281583	0.609196
gene16878	100820033	LOC100820033	LRR domain-containing protein	25.8288	0.782741	0.281556	0.609196
gene17242	100788156	LOC100788156	protein translation factor SUI1 homolog 1	63.0347	-0.365648	0.281595	0.609196
gene25113	100816546	LOC100816546	probable 2-oxoglutarate-dependent dioxygenase At5g05600	26.9076	-0.73579	0.281546	0.609196
gene33455	100809316	LOC100809316	D-xylose-proton symporter-like 3, chloroplastic	607.58	0.122282	0.281606	0.609196
gene51163	100783278	LOC100783278	uncharacterized LOC100783278	220.033	0.177159	0.281569	0.609196
gene30347	606504	CYP97B2	Cytochrome P450 97B2	186.143	-0.15225	0.281657	0.609212
gene40913	102662237	LOC102662237	uncharacterized LOC102662237	12.8286	0.549452	0.281637	0.609212
gene41910	100785698	LOC100785698	nucleolar complex protein 2 homolog	38.2161	0.308645	0.281701	0.609253
gene49724	100037468	LOC100037468	guanylyl cyclase	25.3549	0.395702	0.281719	0.609253
gene9919	100789339	LOC100789339	serine/threonine-protein kinase D6PKL1	25.0678	0.267476	0.28192	0.609639
gene41225	100794663	LOC100794663	internal alternative NAD(P)H-ubiquinone oxidoreductase A1, mitochondrial	91.192	0.171983	0.281948	0.609654
gene13560	100810766	LOC100810766	ras-related protein Rab7	6.76576	0.646234	0.282018	0.609656
gene30195	100804681	HDA11	histone deacetylase	138.82	0.198602	0.282036	0.609656
gene43360	100784818	LOC100784818	uncharacterized LOC100784818	39.5001	0.269483	0.281995	0.609656
gene53737	102662543	LOC102662543	uncharacterized LOC102662543	7.58189	-0.823925	0.281996	0.609656
gene2315	100797727	LOC100797727	probable BOI-related E3 ubiquitin-protein ligase 2	62.4462	-0.325336	0.282178	0.60973
gene25490	100777892	LOC100777892	tripeptidyl-peptidase 2	134.306	0.16545	0.282171	0.60973
gene2596	100802494	LOC100802494	uncharacterized LOC100802494	14.4579	-0.393162	0.282164	0.60973
gene30485	100805582	LOC100805582	uncharacterized LOC100805582	9.81339	0.647939	0.282109	0.60973
gene31508	100788992	LOC100788992	pentatricopeptide repeat-containing protein At4g01570	20.947	-0.36601	0.282176	0.60973
gene2977	100797561	LOC100797561	uncharacterized LOC100797561	287.23	0.430236	0.282202	0.609735
gene14173	100798167	LOC100798167	zinc finger protein SHOOT GRAVITROPISM 5	8.7494	-0.577656	0.282231	0.609751
gene20750	100778386	LOC100778386	peptidyl-tRNA hydrolase, chloroplastic-like	23.7265	-0.415036	0.282294	0.60984
gene23321	100787662	LOC100787662	mitochondrial outer membrane protein porin of 36 kDa	75.0248	0.201369	0.282324	0.609843
gene26591	100809432	LOC100809432	LETM1 domain-containing protein LETM2, mitochondrial	26.7422	-0.384211	0.282339	0.609843
gene24095	100811582	LOC100811582	uclacyanin 1-like	13.2278	0.473804	0.282403	0.609889
gene51656	100787355	LOC100787355	protein root UVB sensitive 5	6.09384	0.99265	0.282397	0.609889
gene11888	106798699	LOC106798699	uncharacterized LOC106798699	23.867	0.363288	0.282456	0.609956
gene11596	100791308	LOC100791308	glycosyltransferase BC10	26.3706	0.357484	0.282502	0.609958
gene21758	100791893	LOC100791893	26S proteasome non-ATPase regulatory subunit 12 homolog A	151.877	0.144181	0.282515	0.609958
gene27605	100795640	LOC100795640	uncharacterized LOC100795640	67.1348	-0.254629	0.282522	0.609958
gene52752	100779714	LOC100779714	probable phospholipid-transporting ATPase 8	45.3051	0.313196	0.282593	0.610065
gene106	100794534	LOC100794534	extra-large guanine nucleotide-binding protein 3	89.9511	-0.17505	0.28266	0.610086
gene13803	100790079	LOC100790079	E3 ubiquitin-protein ligase At3g02290-like	116.699	0.196062	0.282625	0.610086
gene23356	100793992	SLD1.3	delta(8)-fatty-acid desaturase 2-like	515.817	-0.463127	0.282673	0.610086
gene49934	100789147	LOC100789147	B3 domain-containing transcription repressor VAL1	57.5308	0.319964	0.28269	0.610086
gene42649	100816527	LOC100816527	cysteine proteinase inhibitor 1	142.885	-0.392498	0.282823	0.610186
gene44558	100817422	LRPK	serine/threonine-protein kinase LRPK	64.4895	-0.458919	0.282844	0.610186
gene44660	100500065	LOC100500065	abscisic acid receptor PYL9-like	146.663	-0.232263	0.282787	0.610186
gene49478	100500176	LOC100500176	F-box/kelch-repeat protein	37.5838	-0.297439	0.282761	0.610186
gene56908	100816797	LOC100816797	PXMP2/4 family protein 4	14.7461	0.476839	0.282814	0.610186
gene33578	100788303	LOC100788303	ethylene-responsive transcription factor RAP2-7	159.339	0.26904	0.282914	0.61029
gene18496	100782135	LOC100782135	chaperone protein DnaJ	55.8601	0.228479	0.282955	0.610333
gene30243	100792340	LOC100792340	5'-nucleotidase SurE	16.4925	-0.545428	0.283062	0.610476
gene38703	100800309	LOC100800309	xanthine dehydrogenase 1	216.339	-0.274029	0.283065	0.610476
gene52796	100802388	LOC100802388	uncharacterized LOC100802388	42.9787	0.296467	0.283092	0.610487
gene15	100788024	LOC100788024	uncharacterized LOC100788024	291.803	0.203543	0.283158	0.610536
gene52558	100500379	LOC100500379	calcium-binding EF-hand protein	6.58498	0.816823	0.283149	0.610536
gene25882	100807288	LOC100807288	protein TIFY 6B	345.579	0.204544	0.283266	0.610674
gene2681	100815499	LOC100815499	homeobox-leucine zipper protein MERISTEM L1	9.0033	-0.622439	0.283244	0.610674
gene18501	106799341	LOC106799341	uncharacterized LOC106799341	6.8408	-0.639724	0.283357	0.610804
gene7415	100799690	LOC100799690	uncharacterized LOC100799690	16.2354	0.396994	0.283369	0.610804
gene2930	100816405	LOC100816405	probable serine/threonine-protein kinase PBL3	155.911	0.216245	0.283392	0.610806
gene26235	100803926	LOC100803926	extra-large guanine nucleotide-binding protein 3	61.5237	-0.261271	0.283457	0.610901
gene13370	100803307	LOC100803307	uncharacterized LOC100803307	7.78174	-0.785563	0.28362	0.610955
gene2090	100818853	LOC100818853	BTB/POZ domain-containing protein At3g50780	6.79105	0.602094	0.283699	0.610955
gene23832	100778940	LOC100778940	ankyrin repeat and SAM domain-containing protein 6	49.3983	-0.215167	0.283687	0.610955
gene37693	100499987	LOC100499987	uncharacterized LOC100499987	53.6936	-0.211254	0.283653	0.610955
gene38534	547850	CDC48	plamsma membrane-associated AAA-ATPase	222.236	0.175162	0.2836	0.610955
gene41790	100805303	LOC100805303	threonine synthase, chloroplastic	79.9626	0.226	0.283647	0.610955
gene44428	100499898	LOC100499898	ras-related protein Rab-1-like	88.3593	-0.205743	0.283608	0.610955
gene47492	100809623	LOC100809623	serine protease SPPA, chloroplastic	43.4463	0.246042	0.28359	0.610955
gene55773	100784766	LOC100784766	uncharacterized LOC100784766	7.95991	-0.626884	0.283695	0.610955
gene56513	100776005	LOC100776005	neurofilament heavy polypeptide	287.617	-0.206647	0.283674	0.610955
gene14158	100800812	LOC100800812	uncharacterized LOC100800812	46.5626	0.256835	0.283737	0.61099
gene23801	100815282	LOC100815282	probable glucan endo-1,3-beta-glucosidase A6	5.92787	-0.76642	0.283819	0.611075
gene31522	100791102	LOC100791102	serine/threonine-protein kinase Aurora-2	7.84741	-0.575543	0.283842	0.611075
gene37525	100788317	LOC100788317	F-box protein SKIP19	17.3356	0.324192	0.283841	0.611075
gene29810	100808389	LOC100808389	mitotic checkpoint protein BUB3.1	6.29263	-0.629167	0.283972	0.611206
gene4034	100784513	LOC100784513	5'-deoxynucleotidase hdd1	17.553	0.533464	0.283987	0.611206
gene42062	102669119	LOC102669119	putative F-box protein At3g10430	9.62208	-0.473918	0.28399	0.611206
gene45384	100819018	LOC100819018	E3 ubiquitin-protein ligase complex SLX5-SLX8 subunit SLX8	23.0129	-0.37353	0.283948	0.611206
gene18187	100500376	LOC100500376	uncharacterized LOC100500376	46.9052	-0.249376	0.284074	0.611308
gene28792	100817280	LOC100817280	microtubule-binding protein TANGLED	6.22105	-0.643629	0.284087	0.611308
gene37032	100775313	LOC100775313	uncharacterized LOC100775313	31.5546	-0.259498	0.284124	0.611308
gene43140	100305356	LOC100305356	CC-NBS-LRR class disease resistance protein	112.774	0.35337	0.284105	0.611308
gene9116	100784573	LOC100784573	histone deacetylase complex subunit SAP30-like protein	27.8294	-0.378894	0.284238	0.611507
gene38092	100780486	LOC100780486	MLO-like protein 11	7.16572	-1.08107	0.284357	0.611716
gene26273	100814084	LOC100814084	ATP-dependent Clp protease proteolytic subunit 4, chloroplastic	209.861	0.18776	0.284429	0.611812
gene38789	100818080	LOC100818080	heterogeneous nuclear ribonucleoprotein 1	27.2113	0.317138	0.284445	0.611812
gene31425	100814674	LOC100814674	probable transcription factor PosF21	41.6822	-0.288438	0.284495	0.611873
gene38044	100804908	LOC100804908	putative pentatricopeptide repeat-containing protein At3g15200	18.4933	-0.417889	0.284556	0.611885
gene49616	100803784	LOC100803784	protein NRT1/ PTR FAMILY 5.1	31.9295	-0.345519	0.284566	0.611885
gene53794	100801859	LOC100801859	ACT domain-containing protein ACR6	111.238	-0.356006	0.284535	0.611885
gene18242	100797322	LOC100797322	uncharacterized LOC100797322	813.186	0.256255	0.284703	0.612133
gene30661	100798140	LOC100798140	cyclin-D5-1	8.02978	-0.754324	0.284829	0.612358
gene14585	100800645	LOC100800645	protein MRG2	31.2007	-0.31206	0.284856	0.612369
gene32499	100809684	LOC100809684	U-box domain-containing protein 4	21.2643	-0.421788	0.284891	0.612397
gene13683	100803481	LOC100803481	ferrochelatase-2, chloroplastic	338.647	0.163979	0.284957	0.612457
gene24581	100815317	LOC100815317	uncharacterized LOC100815317	28.9497	-0.289215	0.28497	0.612457
gene27306	100819088	LOC100819088	probable galacturonosyltransferase 6	31.0911	-0.558266	0.284984	0.612457
gene26100	100811237	LOC100811237	3-hydroxy-3-methylglutaryl coenzyme A reductase 2-B	28.2623	-0.807946	0.285006	0.612457
gene31512	100799534	LOC100799534	tropinone reductase homolog At5g06060	21.4834	0.498959	0.285075	0.612559
gene20488	100819574	LOC100819574	intracellular protein transport protein USO1	90.4276	-0.479625	0.285137	0.612626
gene2287	100776984	LOC100776984	pyruvate kinase isozyme G, chloroplastic	224.656	-0.165697	0.28515	0.612626
gene13706	100812204	LOC100812204	uncharacterized LOC100812204	146.41	-0.395899	0.28528	0.612851
gene29545	100781301	LOC100781301	uncharacterized LOC100781301	76.9532	0.245572	0.285298	0.612851
gene11245	100817700	LOC100817700	quinone oxidoreductase-like protein 2 homolog	71.7547	0.204087	0.285538	0.612858
gene12857	100795346	LOC100795346	alpha/beta hydrolase domain-containing protein 17C	9.04231	-0.586951	0.285427	0.612858
gene22617	100798233	LOC100798233	probable LRR receptor-like serine/threonine-protein kinase At1g56130	57.9613	0.442039	0.285473	0.612858
gene23224	100811891	ALDH2B5	aldehyde dehydrogenase family 2 member B5, mitochondrial	19.4918	-0.367936	0.285563	0.612858
gene24486	100798795	LOC100798795	serine carboxypeptidase-like	57.2285	0.380055	0.285501	0.612858
gene26258	100305693	LOC100305693	Mob kinase activator-like protein	101.362	0.251947	0.285353	0.612858
gene41714	100791514	LOC100791514	NADP-dependent malic enzyme	358.783	-0.325383	0.285435	0.612858
gene4293	100800401	LOC100800401	heat shock factor-binding protein	55.5089	-0.249236	0.285465	0.612858
gene52541	100800748	LOC100800748	uncharacterized LOC100800748	47.3486	-0.251415	0.28557	0.612858
gene54517	100810738	LOC100810738	pre-mRNA-processing factor 39	233.826	0.121654	0.285489	0.612858
gene55164	100814855	LOC100814855	pescadillo homolog	128.708	0.211391	0.285418	0.612858
gene5892	100790187	LOC100790187	glucose-1-phosphate adenylyltransferase small subunit 2, chloroplastic	432.961	-0.267768	0.285492	0.612858
gene8904	100810568	LOC100810568	glucan endo-1,3-beta-D-glucosidase	70.8579	-0.384535	0.285584	0.612858
gene13113	100776391	LOC100776391	L-Ala-D/L-amino acid epimerase	33.8613	0.371062	0.285753	0.612961
gene1826	100776278	LOC100776278	conserved oligomeric Golgi complex subunit 6	44.0477	-0.300711	0.285757	0.612961
gene20499	100819210	LOC100819210	serine/threonine-protein kinase BSK7	125.837	-0.184167	0.285683	0.612961
gene21103	100101890	BZIP10	transcription factor bZIP10	9.66702	1.0643	0.285763	0.612961
gene30817	100807532	LOC100807532	probable NAD(P)H dehydrogenase (quinone) FQR1-like 2	19.3395	-0.417839	0.285738	0.612961
gene38431	100780141	LOC100780141	serine/threonine-protein kinase Nek3	32.0013	-0.397271	0.285761	0.612961
gene38732	100810427	LOC100810427	probable E3 ubiquitin-protein ligase ARI7	154.508	-0.128681	0.285847	0.613096
gene39113	102660889	LOC102660889	uncharacterized LOC102660889	13.276	0.49455	0.285914	0.613191
gene20885	100800003	LOC100800003	protection of telomeres protein 1b	14.1271	0.434426	0.285984	0.613215
gene38588	100819867	LOC100819867	carbamoyl-phosphate synthase large chain, chloroplastic	143.275	0.195095	0.285955	0.613215
gene49455	100777566	LOC100777566	nuclear transport factor 2B-like	5.8273	-0.709818	0.28599	0.613215
gene32531	100818572	LOC100818572	probable phosphoribosylformylglycinamidine synthase, chloroplastic/mitochondrial	245.983	0.187853	0.286065	0.613236
gene34022	100781003	LOC100781003	switch 2	40.7431	0.242258	0.286033	0.613236
gene55215	100785272	LOC100785272	phosphoglycerate mutase-like protein AT74	9.66014	-0.524419	0.286047	0.613236
gene9015	100780634	LOC100780634	protein PSK SIMULATOR 2	26.9338	-0.385481	0.286117	0.6133
gene36722	100500343	LOC100500343	DNA-binding protein S1FA	37.0748	-0.269446	0.286162	0.61335
gene32678	100819821	LOC100819821	alanine--glyoxylate aminotransferase 2 homolog 1, mitochondrial	9.0518	-0.607964	0.28626	0.613513
gene32205	100817500	LOC100817500	vacuolar protein sorting-associated protein 24 homolog 1	8.40288	-0.530064	0.286339	0.613636
gene36675	100794819	LOC100794819	uncharacterized LOC100794819	8.04103	0.52464	0.286385	0.61367
gene41625	100801050	LOC100801050	cytochrome c oxidase subunit 5b-2, mitochondrial-like	30.7859	-0.348743	0.286398	0.61367
gene2118	100782355	LOC100782355	L-ascorbate oxidase homolog	66.1153	-0.825955	0.28651	0.613862
gene14083	100811472	LOC100811472	transcription termination factor MTERF4, chloroplastic-like	12.2087	0.43188	0.286654	0.613877
gene25957	100776297	LOC100776297	LEAF RUST 10 DISEASE-RESISTANCE LOCUS RECEPTOR-LIKE PROTEIN KINASE-like 1.3	104.375	-0.400742	0.286653	0.613877
gene32834	100796535	LOC100796535	ranBP2-type zinc finger protein At1g67325	141.736	0.146104	0.286669	0.613877
gene39295	100784271	LOC100784271	KIN17-like protein	52.6117	-0.221028	0.286577	0.613877
gene43808	102665477	LOC102665477	uncharacterized LOC102665477	31.6556	-0.273354	0.286655	0.613877
gene46443	100813345	LOC100813345	RHOMBOID-like protein 2	23.7389	-0.344498	0.286614	0.613877
gene9737	100812729	LOC100812729	serine/threonine-protein kinase PEPKR2	35.6961	0.237659	0.286659	0.613877
gene13588	100820221	LOC100820221	probable mediator of RNA polymerase II transcription subunit 26c	34.7743	-0.309817	0.286769	0.613889
gene23011	100782504	LOC100782504	ASC1-like protein	64.146	0.236514	0.286784	0.613889
gene26680	100778959	LOC100778959	uncharacterized LOC100778959	18.9498	0.406607	0.286699	0.613889
gene39025	100806000	LOC100806000	vacuolar cation/proton exchanger 3	95.9483	-0.204645	0.286778	0.613889
gene40835	100793607	LOC100793607	dihydrofolate synthetase-like	24.6927	0.345095	0.286761	0.613889
gene11829	100819142	LOC100819142	ribosome biogenesis protein WDR12 homolog	34.0401	0.305764	0.286953	0.613924
gene14841	100800303	CYP43	peptidyl-prolyl cis-trans isomerase CYP43	388.009	-0.125004	0.286943	0.613924
gene1969	100779290	LOC100779290	V-type proton ATPase 16 kDa proteolipid subunit	31.2699	-0.314518	0.286905	0.613924
gene41278	100127393	WRKY49	WRKY transcription factor 49	654.306	0.407806	0.286897	0.613924
gene4298	100815676	LOC100815676	putative sm-like protein LSM4	46.8639	-0.25366	0.286929	0.613924
gene53924	100779899	LOC100779899	eukaryotic peptide chain release factor subunit 1-3-like	8.00195	0.502534	0.28684	0.613924
gene54192	100777049	LOC100777049	putative disease resistance protein RGA1	22.6325	-0.487912	0.286942	0.613924
gene42957	100785533	LOC100785533	protein DETOXIFICATION 55	8.76959	-1.1259	0.287002	0.613983
gene47033	100500640	LOC100500640	cell wall / vacuolar inhibitor of fructosidase	48.017	-0.404439	0.287052	0.614044
gene22852	106799774	LOC106799774	uncharacterized LOC106799774	10.2756	0.639529	0.287074	0.614045
gene35191	100526924	LOC100526924	uncharacterized LOC100526924	235.562	-0.225333	0.287159	0.614178
gene50339	100782223	LOC100782223	disease resistance protein RPM1	7.65877	0.564699	0.287186	0.614189
gene49243	100804621	LOC100804621	B3 domain-containing protein Os01g0723500	22.0757	0.365668	0.287233	0.614245
gene33508	100779732	LOC100779732	protein SOSEKI 2	18.6798	0.459045	0.287278	0.614294
gene15229	100306035	LOC100306035	ubiquitin-fold modifier 1	104.244	-0.190443	0.287372	0.614297
gene18732	100527595	LOC100527595	uncharacterized LOC100527595	56.9672	0.243161	0.287363	0.614297
gene20399	100800886	LOC100800886	probable LRR receptor-like serine/threonine-protein kinase At5g63710	107.48	0.254497	0.287418	0.614297
gene22020	100816696	LOC100816696	renalase	156.501	0.148719	0.28742	0.614297
gene28085	102665857	102665857	102665857	27.5589	0.769723	0.287432	0.614297
gene29979	100787176	LOC100787176	protein NUCLEAR FUSION DEFECTIVE 4	7.20779	-0.879239	0.287376	0.614297
gene33758	100783169	LOC100783169	secoisolariciresinol dehydrogenase	39.5979	0.432276	0.28732	0.614297
gene17812	100794859	LOC100794859	uncharacterized LOC100794859	37.7593	-0.349069	0.287468	0.614316
gene31396	100808763	LOC100808763	serine/threonine-protein kinase SMG1	318.588	0.129275	0.287485	0.614316
gene25872	547620	GS1alpha	cytosolic glutamine synthetase alpha	91.9363	0.274941	0.287543	0.614394
gene43185	100810288	LOC100810288	DNA-directed RNA polymerase II subunit RPB2	477.88	0.100124	0.287603	0.614474
gene7372	100815363	LOC100815363	transcription factor MYBC1	235.683	-0.421023	0.287654	0.614538
gene24582	100815849	LOC100815849	uncharacterized LOC100815849	41.709	-0.217855	0.287691	0.61457
gene21749	106799734	106799734	106799734	6.65233	-0.555855	0.287776	0.614591
gene28413	100819792	LOC100819792	calcium-dependent protein kinase 1	104.05	0.234444	0.287773	0.614591
gene29548	100782389	LOC100782389	U3 small nucleolar ribonucleoprotein protein IMP3	43.4167	0.272097	0.287836	0.614591
gene36246	100813113	LOC100813113	very-long-chain aldehyde decarbonylase CER3	124.907	-0.251528	0.287809	0.614591
gene39796	102661775	LOC102661775	uncharacterized LOC102661775	10.0115	0.448828	0.287853	0.614591
gene41108	100787629	LOC100787629	uncharacterized LOC100787629	16.3651	0.654231	0.287837	0.614591
gene43247	100810116	LOC100810116	protein FIP1	55.4682	-0.21454	0.287853	0.614591
gene9467	100787412	LOC100787412	boron transporter 4	445.759	-1.19852	0.287954	0.61476
gene23085	100799983	LOC100799983	probable 1-deoxy-D-xylulose-5-phosphate synthase 2, chloroplastic	8.98717	0.496494	0.288094	0.615011
gene25072	106794098	LOC106794098	homogentisate solanesyltransferase, chloroplastic	69.8239	0.305528	0.288182	0.615059
gene28695	100780226	GSK-3	glycogen synthase kinase-3	462.624	0.162392	0.288164	0.615059
gene56530	102664958	LOC102664958	uncharacterized LOC102664958	6.82753	-0.624527	0.288174	0.615059
gene14559	100101876	BZIP71	transcription factor bZIP71	107.073	-0.247782	0.288379	0.615304
gene33032	100813084	LOC100813084	probable E3 ubiquitin-protein ligase bre1	34.3566	-0.265227	0.288384	0.615304
gene42434	100802825	LOC100802825	phosphatidylinositol N-acetylglucosaminyltransferase subunit P	76.2081	0.216734	0.288352	0.615304
gene54280	100794954	LOC100794954	exo-poly-alpha-D-galacturonosidase	60.717	-0.230596	0.288379	0.615304
gene10970	100499878	LOC100499878	elongation factor 1-delta 2-like	259.467	0.160301	0.288565	0.615315
gene14056	100817882	LOC100817882	uncharacterized CRM domain-containing protein At3g25440, chloroplastic	15.5177	0.392545	0.288559	0.615315
gene2061	100807470	LOC100807470	scarecrow-like protein 15	45.4797	0.392397	0.288571	0.615315
gene21429	100780184	LOC100780184	protein NO VEIN	134.677	0.207899	0.288515	0.615315
gene22748	100306094	LOC100306094	uncharacterized LOC100306094	17.141	0.46742	0.288605	0.615315
gene25963	102665158	LOC102665158	LEAF RUST 10 DISEASE-RESISTANCE LOCUS RECEPTOR-LIKE PROTEIN KINASE-like 2.5	170.987	0.300408	0.288473	0.615315
gene28801	100819423	LOC100819423	uncharacterized LOC100819423	267.452	-0.383147	0.288652	0.615315
gene41808	100806030	LOC100806030	60S ribosomal protein L38	37.1739	0.270615	0.288635	0.615315
gene45772	100819035	LOC100819035	nucleolin	137.015	-0.182499	0.288581	0.615315
gene50173	100810878	LOC100810878	fasciclin-like arabinogalactan protein 1	13.933	-0.971435	0.288601	0.615315
gene5312	100792103	LOC100792103	transcription factor MYB20	35.0292	0.639924	0.288633	0.615315
gene9937	102666911	LOC102666911	uncharacterized LOC102666911	7.36785	0.545924	0.288452	0.615315
gene54285	100796534	LOC100796534	transcription factor bHLH130	63.8213	0.33805	0.288704	0.615381
gene37018	100794313	LOC100794313	formate dehydrogenase 1, mitochondrial-like	245.114	-0.270309	0.288767	0.615469
gene7913	100527489	LOC100527489	uncharacterized LOC100527489	11.3546	0.474042	0.288908	0.615721
gene26302	100775932	LOC100775932	carbon catabolite repressor protein 4 homolog 4	62.33	-0.238693	0.288932	0.615726
gene11554	100798502	LOC100798502	O-fucosyltransferase 9	19.5678	-0.484963	0.28903	0.615889
gene22440	100799461	LOC100799461	probable CCR4-associated factor 1 homolog 7	77.8491	-0.221467	0.289056	0.615897
gene11008	100794957	LOC100794957	probable protein S-acyltransferase 5	8.82653	-0.632727	0.28915	0.616017
gene23862	100784830	LOC100784830	60S ribosomal protein L13a-4	93.2785	-0.245535	0.28918	0.616017
gene24142	100783260	LOC100783260	tRNA methyltransferase 10 homolog A-like	53.5461	-0.213061	0.289158	0.616017
gene29454	100777390	LOC100777390	peroxidase 12	28.6953	-0.486657	0.289221	0.616017
gene36690	100819870	LOC100819870	probable protein phosphatase 2C 38	43.9029	-0.33661	0.289215	0.616017
gene12163	100817548	LOC100817548	O-fucosyltransferase 29	6.06361	0.729769	0.289254	0.616041
gene4031	100783984	LOC100783984	uncharacterized LOC100783984	112.848	0.722162	0.289449	0.616343
gene57644	100801172	LOC100801172	uncharacterized LOC100801172	47.9097	-0.210437	0.289462	0.616343
gene6170	100792128	LOC100792128	cytochrome P450 704C1	7.11888	0.525831	0.289429	0.616343
gene20921	100305880	LOC100305880	uncharacterized LOC100305880	56.4999	0.187263	0.289563	0.616393
gene36535	100779408	LOC100779408	pyruvate dehydrogenase (acetyl-transferring) kinase, mitochondrial	16.4421	-0.378595	0.289534	0.616393
gene37512	100791856	LOC100791856	uncharacterized LOC100791856	27.5806	-0.394538	0.289572	0.616393
gene39220	100783739	LOC100783739	protein HOMOLOG OF MAMMALIAN LYST-INTERACTING PROTEIN 5	94.2362	-0.212768	0.289573	0.616393
gene15983	100818090	LOC100818090	E2F transcription factor-like E2FE	34.9833	0.277299	0.289795	0.61642
gene38748	100815249	LOC100815249	pentatricopeptide repeat-containing protein At4g21065	37.5226	-0.278717	0.28966	0.61642
gene39034	100809560	LOC100809560	uncharacterized LOC100809560	126.609	0.19334	0.289643	0.61642
gene41743	100795747	LOC100795747	ESCRT-related protein CHMP1B	196.476	-0.193777	0.289723	0.61642
gene41909	102670362	LOC102670362	uncharacterized LOC102670362	72.2386	-0.343584	0.289748	0.61642
gene41982	100802660	LOC100802660	uncharacterized LOC100802660	55.0552	0.267484	0.289738	0.61642
gene45815	100789961	LOC100789961	toMV resistance protein Tm-1(GCR237)-like	46.3296	-0.258521	0.289658	0.61642
gene53165	100775998	LOC100775998	probable translation initiation factor eIF-2B subunit delta	59.8961	0.245656	0.289718	0.61642
gene5615	100793700	LOC100793700	calmodulin	287.401	-0.157934	0.289805	0.61642
gene6053	100779540	LOC100779540	signal peptide peptidase-like 4	96.2777	0.198149	0.289767	0.61642
gene23884	100789072	LOC100789072	F-box/kelch-repeat protein At3g24760	50.33	0.291607	0.289856	0.616482
gene14286	100814910	LOC100814910	glucose-1-phosphate adenylyltransferase large subunit 1	266.363	-0.480568	0.28988	0.616487
gene3441	100813376	LOC100813376	NAC domain-containing protein 87	14.023	0.782705	0.289946	0.616536
gene3868	100306157	EIF5A	eukaryotic translation initiation factor 5A	213.527	0.239648	0.289929	0.616536
gene15179	100801565	LOC100801565	probable beta-D-xylosidase 7	9.67463	-0.811117	0.290143	0.616708
gene33991	100811461	LOC100811461	mannan endo-1,4-beta-mannosidase 2	8.81711	0.667079	0.290095	0.616708
gene35493	106795706	106795706	106795706	1408.06	-0.741914	0.290159	0.616708
gene43710	100886340	MIR5371	microRNA MIR5371	19.8285	-0.657506	0.290156	0.616708
gene48931	100816713	LOC100816713	uncharacterized LOC100816713	29.4788	0.310603	0.290111	0.616708
gene881	100792973	LOC100792973	scarecrow-like protein 27	107.029	0.262097	0.290126	0.616708
gene42813	100777498	LOC100777498	alpha-glucosidase	116.844	-0.279015	0.290192	0.616732
gene52509	100819089	LOC100819089	small nuclear ribonucleoprotein Sm D1-like	42.8696	0.251601	0.290216	0.616735
gene16605	100526932	LOC100526932	uncharacterized LOC100526932	6.8602	-0.707201	0.290269	0.616756
gene1914	100806046	LOC100806046	prolyl 4-hydroxylase subunit alpha-1-like	61.5049	-0.258762	0.290256	0.616756
gene1848	100786086	LOC100786086	thioredoxin reductase NTRB	70.2262	-0.211066	0.290326	0.616769
gene30186	100305406	LOC100305406	serine/threonine protein kinase	41.916	0.249104	0.290341	0.616769
gene7351	100500056	LOC100500056	uncharacterized LOC100500056	52.0231	0.261463	0.290335	0.616769
gene40917	100775882	TGA21	bZIP transcription factor	20.2033	0.434007	0.290388	0.616776
gene51939	100817472	LOC100817472	probable methyltransferase PMT15	351.18	-0.307361	0.290379	0.616776
gene19518	100500570	LOC100500570	ribosomal RNA-processing protein 17	20.92	0.338369	0.290556	0.617042
gene44818	100815300	LOC100815300	glycosylphosphatidylinositol-anchored beta-1,3 glucanase-like protein	24.9132	0.471574	0.290557	0.617042
gene18709	100306603	LOC100306603	UMP/CMP kinase family protein	56.1192	-0.327006	0.290641	0.617151
gene25838	100797546	LOC100797546	protein-S-isoprenylcysteine O-methyltransferase A-like	20.759	0.361205	0.290652	0.617151
gene30342	100807007	LOC100807007	beta-adaptin-like protein C	185.948	0.137031	0.29077	0.617275
gene37134	100787614	LOC100787614	trafficking protein particle complex subunit 13	67.3988	0.216546	0.290776	0.617275
gene9310	100816255	LOC100816255	RNA-binding protein	31.4458	-0.246009	0.29077	0.617275
gene34479	100782796	LOC100782796	nucleoid-associated protein At4g30620, chloroplastic	107.744	0.173037	0.29081	0.617299
gene56905	100814153	LOC100814153	protein FAR-RED IMPAIRED RESPONSE 1	33.1002	0.317112	0.290833	0.617302
gene5069	102666946	LOC102666946	uncharacterized LOC102666946	44.1726	0.324483	0.290946	0.617489
gene9297	100803982	LOC100803982	probable magnesium transporter NIPA9	63.417	-0.259471	0.290965	0.617489
gene11585	100794459	LOC100794459	uncharacterized LOC100794459	34.3327	0.242838	0.291092	0.617579
gene2638	100803381	LOC100803381	12-oxophytodienoate reductase 2	299.194	0.264614	0.291095	0.617579
gene30572	100784912	LOC100784912	beta-amylase 3, chloroplastic	1019.73	0.608151	0.291053	0.617579
gene33396	100795162	ARI2	putative E3 ubiquitin-protein ligase ARI2	195.324	0.152472	0.291086	0.617579
gene20717	100785156	LOC100785156	transcription factor bHLH68	84.9393	0.227931	0.291189	0.617732
gene20771	100777684	LOC100777684	histidine--tRNA ligase, cytoplasmic	88.7984	-0.172483	0.291273	0.617864
gene14878	100811494	LOC100811494	syntaxin-32	38.1265	-0.282241	0.29136	0.617897
gene38449	100795891	LOC100795891	uncharacterized LOC100795891	7.44452	-0.600217	0.291321	0.617897
gene41207	100814734	LOC100814734	zinc finger CCCH domain-containing protein 25	37.8785	-0.266025	0.291335	0.617897
gene42941	100780703	LOC100780703	ubiquitin-like-specific protease ESD4	30.1321	-0.282831	0.291376	0.617897
gene11238	100813074	LOC100813074	probable inactive receptor kinase At5g58300	43.6278	-0.409658	0.291495	0.617902
gene22716	100803891	LOC100803891	LRR receptor-like serine/threonine-protein kinase RPK2	80.9212	-0.185919	0.29154	0.617902
gene33949	100801882	LOC100801882	ethylene-responsive transcription factor ERF054	14.5972	-0.452637	0.291558	0.617902
gene38298	100789911	LOC100789911	lipoyl synthase 2, mitochondrial	95.2159	-0.204083	0.291576	0.617902
gene39676	100784976	LOC100784976	protein DA1-related 2	18.408	0.326697	0.291435	0.617902
gene4330	100775579	LOC100775579	probable mediator of RNA polymerase II transcription subunit 26b	47.8381	-0.246751	0.291558	0.617902
gene50719	100804480	LOC100804480	single-stranded DNA-binding protein WHY1, chloroplastic	67.8672	0.231334	0.291477	0.617902
gene54359	106797394	LOC106797394	gibberellin receptor GID1B-like	73.5212	0.343666	0.291459	0.617902
gene8035	100815367	LOC100815367	uncharacterized LOC100815367	10.1695	0.60839	0.291434	0.617902
gene36431	100796226	LOC100796226	putative 12-oxophytodienoate reductase	230.004	-0.285637	0.291667	0.618047
gene31542	100808602	LOC100808602	respirasome Complex Assembly Factor 1	48.3787	-0.234484	0.291701	0.618073
gene16703	732617	FAD2-3	microsomal oleate desaturase FAD2-3	8.37132	-0.65101	0.291752	0.618135
gene11459	100799203	LOC100799203	uncharacterized LOC100799203	21.0491	0.327832	0.29183	0.618207
gene14102	100790946	LOC100790946	THO complex subunit 2	306.849	-0.101403	0.29183	0.618207
gene15391	100814722	LOC100814722	uncharacterized LOC100814722	73.8827	0.191622	0.291996	0.618466
gene25675	100802336	LOC100802336	ATP-dependent Clp protease ATP-binding subunit CLPT1, chloroplastic	106.925	-0.177231	0.291984	0.618466
gene39801	100807601	LOC100807601	methyltransferase-like protein 2	28.6355	0.299932	0.29209	0.618496
gene41508	100810794	LOC100810794	BTB/POZ domain-containing protein At2g30600	1499.19	-0.309745	0.292098	0.618496
gene53923	100808939	LOC100808939	acetyl-coenzyme A synthetase, chloroplastic/glyoxysomal	198.833	-0.146629	0.292084	0.618496
gene8809	100776899	LOC100776899	probable BOI-related E3 ubiquitin-protein ligase 3	13.7684	0.683882	0.292041	0.618496
gene11074	547811	SPK-4	protein kinase	58.8606	0.239889	0.292333	0.618622
gene1144	100789255	LOC100789255	serine/threonine-protein kinase ATG1c	64.8894	-0.173936	0.292328	0.618622
gene12156	100527390	LOC100527390	putative peroxisome biogenesis protein 19	54.0018	-0.215758	0.292327	0.618622
gene20020	100806190	LOC100806190	DNA-directed RNA polymerases II, IV and V subunit 9A	23.8912	-0.317575	0.292281	0.618622
gene23453	100818301	LOC100818301	50S ribosomal protein HLP, mitochondrial	32.5397	-0.311196	0.292239	0.618622
gene28587	100799156	LOC100799156	40S ribosomal protein S3-3	125.273	0.192826	0.292297	0.618622
gene7352	100527254	LOC100527254	NAC and UBA-like domain containing protein	127.601	0.188807	0.292333	0.618622
gene9118	100788818	LOC100788818	leishmanolysin-like peptidase	90.5742	-0.204212	0.292246	0.618622
gene53839	100811963	LOC100811963	GEm-Related 5-like protein	110.655	0.417918	0.292375	0.618664
gene21611	100794163	LOC100794163	cationic amino acid transporter 1	24.5848	-0.35385	0.292409	0.61869
gene15727	778033	MYB56	MYB transcription factor MYB56	16.305	-0.594181	0.292469	0.618759
gene30456	732647	SGR1	senescence-inducible chloroplast stay-green protein 1	119.638	-0.319126	0.292486	0.618759
gene44238	100790989	LOC100790989	LOB domain-containing protein 4-like	33.7887	-0.475705	0.292599	0.618906
gene48103	100817097	LOC100817097	ethylene-responsive transcription factor 1A	265.894	0.392128	0.292592	0.618906
gene49826	100777746	LOC100777746	centromere protein V-like	15.4258	0.513634	0.292683	0.618989
gene57492	100805072	LOC100805072	coatomer subunit alpha-2	235.718	0.108542	0.292667	0.618989
gene11749	100813454	LOC100813454	uncharacterized LOC100813454	35.5037	-0.329031	0.292757	0.619063
gene47725	100789450	LOC100789450	uncharacterized LOC100789450	64.3479	0.255164	0.292761	0.619063
gene14299	100782117	LOC100782117	guanine nucleotide-binding protein subunit beta-2	16.8595	0.315511	0.292796	0.619089
gene41871	100820439	LOC100820439	transcription initiation factor IIA subunit 1	74.156	0.211631	0.292829	0.619112
gene12217	100799745	LOC100799745	GATA transcription factor 26	83.4484	0.284093	0.292856	0.619123
gene17455	100788506	LOC100788506	cellulose synthase-like protein G1	40.7507	0.968405	0.292973	0.619139
gene29233	100779157	LOC100779157	uncharacterized LOC100779157	35.1516	0.297752	0.293061	0.619139
gene29660	100306375	LOC100306375	chlorophyll A-B binding protein	186.517	0.720804	0.292925	0.619139
gene30446	100795127	LOC100795127	protein DETOXIFICATION 49	32.2239	0.58221	0.293019	0.619139
gene33389	100798518	LOC100798518	uncharacterized LOC100798518	15.3074	-0.406939	0.292886	0.619139
gene39986	100817041	LOC100817041	uncharacterized LOC100817041	11.5527	-0.492034	0.293033	0.619139
gene46896	100791757	LOC100791757	probable serine/threonine-protein kinase At1g54610	15.8377	0.549674	0.292989	0.619139
gene48745	100817089	LOC100817089	putative RNA methyltransferase At5g10620	9.40353	-0.489614	0.293052	0.619139
gene54050	100819985	LOC100819985	GDSL esterase/lipase At3g26430	9.54429	-0.78717	0.293032	0.619139
gene5304	100527920	LOC100527920	nucleolar protein dao-5	24.0745	0.405538	0.293184	0.619352
gene44786	100812446	LOC100812446	binding partner of ACD11 1	130.31	0.165649	0.293225	0.619391
gene14822	100792735	LOC100792735	putative L-ascorbate peroxidase 6	204.076	-0.17695	0.293323	0.619402
gene23956	547657	SGF14M	14-3-3 protein SGF14m	312.557	-0.138059	0.293287	0.619402
gene27499	100783831	LOC100783831	probable E3 ubiquitin-protein ligase LOG2	63.1667	-0.19021	0.29334	0.619402
gene47450	100795949	LOC100795949	DNAJ protein JJJ1 homolog	69.964	-0.238897	0.293323	0.619402
gene50840	100527028	LOC100527028	uncharacterized LOC100527028	23.4244	-0.347168	0.293297	0.619402
gene21303	100801621	LOC100801621	probable inositol transporter 2	45.1172	-0.287914	0.293431	0.619537
gene29148	100808570	LOC100808570	uncharacterized LOC100808570	11.95	-0.46808	0.293458	0.619537
gene31580	100778481	LOC100778481	uncharacterized LOC100778481	47.2796	-0.277289	0.29347	0.619537
gene10338	100797039	LOC100797039	putative phospholipid-transporting ATPase 9	68.4544	0.374577	0.293515	0.619581
gene15470	100795537	LOC100795537	uncharacterized LOC100795537	228.686	0.12491	0.293534	0.619581
gene40471	100796609	LOC100796609	putative RNA methyltransferase At5g10620	5.98378	-0.659403	0.293611	0.619609
gene46257	100783411	LOC100783411	heavy metal-associated isoprenylated plant protein 39	76.5897	0.536594	0.29359	0.619609
gene55292	100807705	LOC100807705	protein WVD2-like 1	251.874	0.279165	0.293613	0.619609
gene13548	100806676	LOC100806676	stress enhanced protein 2, chloroplastic	89.7122	0.341372	0.293727	0.619756
gene32180	100808412	LOC100808412	serine carboxypeptidase-like 51	237.177	-0.152415	0.293713	0.619756
gene15531	100499685	LOC100499685	uncharacterized LOC100499685	46.6254	0.295987	0.293959	0.620034
gene28800	100806082	LOC100806082	serine--tRNA ligase	161.302	0.155584	0.293969	0.620034
gene29890	100796877	LOC100796877	fruit protein pKIWI502	267.63	-0.257203	0.293961	0.620034
gene5089	100780930	LOC100780930	uncharacterized LOC100780930	17.346	-0.487178	0.29396	0.620034
gene5157	100800041	LOC100800041	BAG domain-containing protein	6.82387	-0.837626	0.293968	0.620034
gene40197	100812602	LOC100812602	uncharacterized LOC100812602	45.142	0.237988	0.294017	0.62009
gene51862	100803055	LOC100803055	mediator of RNA polymerase II transcription subunit 33A	54.847	-0.245689	0.294055	0.620122
gene22310	100804782	LOC100804782	auxin-responsive protein IAA27-like	52.9807	0.272518	0.294107	0.620139
gene54994	100812716	LOC100812716	probable glutamyl endopeptidase, chloroplastic	119.637	0.185993	0.294105	0.620139
gene20171	100802118	LOC100802118	endo-1,3-1,4-beta-D-glucanase	43.3632	0.27122	0.294152	0.620182
gene30448	100814849	LOC100814849	uncharacterized LOC100814849	24.3542	0.32267	0.294232	0.620182
gene38005	100500616	LOC100500616	cytochrome c oxidase assembly factor 5	12.4026	0.439354	0.294242	0.620182
gene41781	100809395	LOC100809395	eukaryotic initiation factor 4A-10	175.764	0.13908	0.294308	0.620182
gene42719	100305626	LOC100305626	uncharacterized LOC100305626	71.7599	0.189879	0.294204	0.620182
gene44805	106796583	LOC106796583	uncharacterized LOC106796583	10.5789	0.56308	0.294311	0.620182
gene45433	100306543	LOC100306543	uncharacterized LOC100306543	13.1597	0.39804	0.294323	0.620182
gene49397	100785206	LOC100785206	uncharacterized LOC100785206	88.8263	-0.230917	0.294326	0.620182
gene54790	100500406	CYP15	peptidyl-prolyl cis-trans isomerase CYP15	15.2949	-0.50048	0.294292	0.620182
gene12187	778163	MYB93	MYB transcription factor MYB93	365.18	-0.167082	0.294675	0.62072
gene25485	100780360	LOC100780360	uncharacterized LOC100780360	111.179	0.177462	0.294667	0.62072
gene26120	100793138	LOC100793138	uncharacterized LOC100793138	62.9708	-0.288332	0.294667	0.62072
gene41216	100792556	LOC100792556	dermal papilla-derived protein 6 homolog	64.18	0.179131	0.294694	0.62072
gene42530	100782145	LOC100782145	uncharacterized LOC100782145	13.8638	0.738969	0.294698	0.62072
gene55552	547735	LOC547735	3-ketoacyl-CoA thiolase	213.763	-0.28842	0.294713	0.62072
gene13903	100799938	LOC100799938	26S proteasome regulatory subunit RPN13	66.6994	0.196013	0.294781	0.620817
gene28975	100809275	LOC100809275	protein HLB1	51.5631	-0.2841	0.294873	0.620964
gene27395	100527352	LOC100527352	dolichol-phosphate mannose synthase subunit 2	12.3865	-0.44269	0.294915	0.621007
gene18191	100800326	LOC100800326	FT-interacting protein 7	135.3	-0.233317	0.294985	0.621107
gene55235	100499855	LOC100499855	G-protein-coupled-receptor CAND2-like protein	47.7311	-0.220734	0.295025	0.621145
gene20864	547676	AT-1SNBP	HMG I/Y like protein	144.634	-0.226243	0.295213	0.621356
gene26700	100810508	LOC100810508	U-box domain-containing protein 33	63.8111	0.230505	0.295186	0.621356
gene34230	100787595	LOC100787595	protein disulfide-isomerase 5-4	47.999	-0.25979	0.295195	0.621356
gene47808	100790697	LOC100790697	adenine nucleotide transporter BT1, chloroplastic/mitochondrial	81.4784	-0.608648	0.2952	0.621356
gene54088	100785613	LOC100785613	uncharacterized LOC100785613	151.426	-0.168921	0.295244	0.621374
gene36534	100801907	LOC100801907	pentatricopeptide repeat-containing protein At5g66520	45.9201	-0.286414	0.295429	0.621716
gene15331	100797840	LOC100797840	F-box protein SKP2A	301.639	0.276822	0.295492	0.621802
gene40502	100816335	LOC100816335	exocyst complex component EXO70I	33.4258	0.35017	0.295586	0.621954
gene32198	100802920	LOC100802920	protein SOSEKI 2	14.6984	0.41166	0.29565	0.622043
gene20237	100777136	LOC100777136	uncharacterized LOC100777136	211.615	-0.316998	0.295736	0.622084
gene24381	100813896	LOC100813896	uncharacterized LOC100813896	26.0127	-0.548647	0.295736	0.622084
gene48249	100800925	LOC100800925	probable amino-acid acetyltransferase NAGS1, chloroplastic	83.0211	0.167476	0.295706	0.622084
gene49285	100814787	LOC100814787	5'-nucleotidase domain-containing protein 4	35.0532	-0.350895	0.295815	0.622201
gene56442	100499965	LOC100499965	probable small nuclear ribonucleoprotein F	68.8487	0.215875	0.295836	0.622201
gene4533	100812123	LOC100812123	uncharacterized LOC100812123	29.5684	0.284752	0.295892	0.622273
gene24530	100803921	LOC100803921	uncharacterized LOC100803921	8.8322	-0.875503	0.295944	0.622335
gene1576	100817248	LOC100817248	MACPF domain-containing protein CAD1	142.027	0.131939	0.296053	0.622412
gene27240	100785058	LOC100785058	uncharacterized LOC100785058	60.6154	0.229913	0.296006	0.622412
gene29144	100814470	LOC100814470	haloacid dehalogenase-like hydrolase domain-containing protein At2g33255	37.7199	0.340999	0.296069	0.622412
gene7460	100794939	LOC100794939	uncharacterized LOC100794939	16.1579	-0.367681	0.296039	0.622412
gene45986	100815482	LOC100815482	uncharacterized metal-dependent hydrolase YabD	122.609	0.183853	0.296106	0.622443
gene47318	100802163	LOC100802163	FGGY carbohydrate kinase domain-containing protein	193.838	-0.152805	0.296215	0.622627
gene10025	100801156	LOC100801156	derlin-1.1	51.123	0.414154	0.29626	0.622628
gene5026	100775756	LOC100775756	serine/threonine-protein kinase CTR1-like	12.1164	0.491632	0.296247	0.622628
gene17541	100809918	LOC100809918	eukaryotic initiation factor 4A-10	76.5984	0.249261	0.296374	0.62282
gene14770	106794129	B12	AS3/PDS5-related	75.0391	-0.231777	0.296425	0.622839
gene49415	100784000	LOC100784000	protein transport protein SEC23	26.3172	-0.339584	0.296427	0.622839
gene48149	100813919	LOC100813919	poly(U)-specific endoribonuclease-B	502.996	-0.125457	0.296467	0.622876
gene20787	100780166	LOC100780166	phosphoglucomutase, cytoplasmic	213.778	0.174665	0.296507	0.622915
gene17247	778179	MYB73	MYB transcription factor MYB73	26.0872	-0.608235	0.296963	0.623175
gene17591	100809032	LOC100809032	NADP-specific glutamate dehydrogenase	101.301	-0.164345	0.296959	0.623175
gene18161	100793092	LOC100793092	ATP-dependent helicase BRM	221.678	0.112903	0.296882	0.623175
gene20320	100802991	LOC100802991	uncharacterized LOC100802991	142.844	-0.138402	0.296861	0.623175
gene26606	100778787	LOC100778787	uncharacterized LOC100778787	38.5241	-0.321359	0.296775	0.623175
gene29120	100101891	ETR2	ethylene receptor	7.19627	0.597739	0.296917	0.623175
gene30562	100812359	LOC100812359	DNA repair endonuclease UVH1	69.9654	-0.478468	0.296876	0.623175
gene31599	100819105	LOC100819105	exosome complex component RRP41-like	46.199	-0.251059	0.296694	0.623175
gene32293	100779016	LOC100779016	50S ribosomal protein L17, chloroplastic	145.68	-0.268988	0.296826	0.623175
gene32338	102661716	LOC102661716	uncharacterized LOC102661716	13.2209	0.530016	0.296809	0.623175
gene38530	100798721	LOC100798721	ABC transporter F family member 1	70.9018	0.173828	0.296724	0.623175
gene46154	100499782	LOC100499782	uncharacterized LOC100499782	43.5587	-0.24732	0.296734	0.623175
gene4659	100812658	LOC100812658	guanylate kinase 2	5.91827	-0.597822	0.29681	0.623175
gene51898	100781481	LOC100781481	uncharacterized LOC100781481	33.5123	-0.278652	0.296955	0.623175
gene55629	100819130	LOC100819130	probable sulfate transporter 3.3	82.0555	-0.322478	0.296862	0.623175
gene1261	100817967	LOC100817967	SOUL heme-binding domain-containing protein	22.9451	0.44493	0.297088	0.623293
gene20197	100785684	LOC100785684	E3 ubiquitin-protein ligase RHF1A	11.5265	0.51347	0.297107	0.623293
gene49656	100788781	LOC100788781	UTP--glucose-1-phosphate uridylyltransferase 3, chloroplastic	176.416	-0.168293	0.297076	0.623293
gene98	100780723	LOC100780723	secretory carrier-associated membrane protein 4-like	77.0163	0.24416	0.297045	0.623293
gene22550	100791888	LOC100791888	phospholipid-transporting ATPase 1	36.9733	0.353409	0.297151	0.623299
gene24281	100804637	LOC100804637	twinkle homolog protein, chloroplastic/mitochondrial	33.5316	0.257189	0.297177	0.623299
gene53210	100305914	LOC100305914	unknown LOC100305914	8.76114	0.643152	0.297163	0.623299
gene17627	100800869	LOC100800869	casein kinase 1-like protein HD16	61.1367	-0.230771	0.297243	0.623392
gene36044	100806337	RFP1	RING-type E3 ubiquitin ligase	29.5028	-0.330725	0.29738	0.623599
gene57163	100785638	LOC100785638	E3 ubiquitin-protein ligase XBAT33	101.427	0.189787	0.297386	0.623599
gene34398	100811301	LOC100811301	NAC domain-containing protein 72	40.465	-0.609676	0.297438	0.623661
gene29747	100794046	LOC100794046	pyruvate, phosphate dikinase regulatory protein 1, chloroplastic	62.8432	-0.232655	0.297542	0.623833
gene43178	100784627	LOC100784627	casein kinase 1-like protein 1	36.3802	-0.32795	0.297597	0.623901
gene13918	100795881	LOC100795881	galacturonokinase	81.5128	-0.416501	0.297683	0.623989
gene48079	100799498	LOC100799498	uncharacterized LOC100799498	15.2455	-0.504862	0.297666	0.623989
gene13385	102661979	LOC102661979	uncharacterized LOC102661979	83.7519	0.206929	0.298039	0.624322
gene15515	100813121	LOC100813121	chloroplastic import inner membrane translocase subunit HP30-2	194.689	0.13242	0.297984	0.624322
gene2840	100306404	LOC100306404	uncharacterized LOC100306404	51.7733	-0.31298	0.297947	0.624322
gene32095	100789506	LOC100789506	beta-1,6-galactosyltransferase GALT29A	27.5643	0.458998	0.297977	0.624322
gene52630	100817821	LOC100817821	ubiquitin receptor RAD23d	57.4907	-0.267468	0.298041	0.624322
gene53439	100802404	LOC100802404	uncharacterized LOC100802404	20.9866	0.318914	0.297939	0.624322
gene54304	100499840	LOC100499840	uncharacterized LOC100499840	92.8186	-0.165499	0.297935	0.624322
gene54842	100791802	LOC100791802	ubiquitin carboxyl-terminal hydrolase 8	34.8385	-0.264011	0.297908	0.624322
gene54941	100796900	LOC100796900	pre-mRNA-splicing factor SF2-like	302.143	-0.141025	0.298021	0.624322
gene3371	100807291	LOC100807291	salicylic acid-binding protein 2	13.7756	-0.406345	0.298078	0.624352
gene26804	102660228	LOC102660228	probable protein S-acyltransferase 14	64.4058	-0.19326	0.29818	0.624473
gene40499	100813146	LOC100813146	pentatricopeptide repeat-containing protein At5g10690	18.2423	-0.404084	0.298165	0.624473
gene42027	100800522	LOC100800522	BRASSINOSTEROID INSENSITIVE 1-associated receptor kinase 1	131.612	0.191443	0.298343	0.624768
gene37135	100793949	LOC100793949	mediator of RNA polymerase II transcription subunit 16	170.035	-0.134332	0.298375	0.624788
gene52772	100803621	LOC100803621	deoxynucleoside triphosphate triphosphohydrolase SAMHD1 homolog	29.1518	0.343416	0.298425	0.624848
gene46599	100818686	LOC100818686	E3 ubiquitin-protein ligase RING1-like	49.394	-0.245928	0.298452	0.624858
gene2172	100800905	LOC100800905	filament-like plant protein 7	28.6647	0.38463	0.29866	0.625206
gene48367	100794742	LOC100794742	transcription factor DIVARICATA-like	20.5419	-0.38286	0.298663	0.625206
gene22278	100794165	LOC100794165	DNA repair protein RadA	37.2367	0.298611	0.298772	0.625388
gene11032	100797616	LOC100797616	protein MEI2-like 1	45.9322	-0.315863	0.299062	0.625408
gene14263	100783004	LOC100783004	BAR and SH3 domain-containing protein	31.0419	-0.233927	0.299137	0.625408
gene18306	100793619	LOC100793619	uncharacterized LOC100793619	12.9853	-0.57926	0.299012	0.625408
gene18952	100792042	LOC100792042	Werner Syndrome-like exonuclease	31.8931	-0.402983	0.299111	0.625408
gene20345	100809385	LOC100809385	dynamin-2A	68.9159	-0.194427	0.299109	0.625408
gene29282	732601	RAV	RAV-like DNA-binding protein	109.227	-0.261684	0.299072	0.625408
gene31647	100798497	LOC100798497	crossover junction endonuclease MUS81	40.5479	0.222891	0.29893	0.625408
gene37908	100775658	LOC100775658	uncharacterized LOC100775658	14.7482	-0.425472	0.299101	0.625408
gene40712	100776231	LOC100776231	V-type proton ATPase 16 kDa proteolipid subunit	83.6764	0.206166	0.29911	0.625408
gene40938	102665415	LOC102665415	uncharacterized LOC102665415	23.8449	-0.547907	0.299012	0.625408
gene41510	100810271	LOC100810271	putative 12-oxophytodienoate reductase 11	61.6628	-0.378201	0.299082	0.625408
gene41630	100775355	LOC100775355	uncharacterized LOC100775355	26.2776	-0.304421	0.298894	0.625408
gene47913	100806054	LOC100806054	autophagy-related protein 16	27.7324	-0.299044	0.299055	0.625408
gene57147	100101894	LOC100101894	dehydration-responsive element binding protein 7	6.51876	-1.1923	0.299055	0.625408
gene7096	100815012	LOC100815012	uncharacterized LOC100815012	72.7746	-0.183784	0.299022	0.625408
gene8024	100786292	LOC100786292	pentatricopeptide repeat-containing protein At5g12100, mitochondrial	37.5492	0.286412	0.299116	0.625408
gene18267	100818109	LOC100818109	lysophospholipid acyltransferase LPEAT2	85.2348	-0.1876	0.299297	0.625649
gene20599	100786401	LOC100786401	F-box protein SKIP8	20.6867	-0.350627	0.299286	0.625649
gene26458	100777360	LOC100777360	phospholipase SGR2	136.439	0.154361	0.299351	0.625715
gene56621	100776722	LOC100776722	nuclear speckle splicing regulatory protein 1-like	58.6493	-0.193404	0.299387	0.625744
gene18539	547519	DHBK	putative 3,4-dihydroxy-2-butanone kinase	35.0022	-0.308552	0.299429	0.625785
gene15741	100793074	LOC100793074	chaperone protein ClpD, chloroplastic	286.848	0.339223	0.299471	0.625828
gene1583	100789085	LOC100789085	B3 domain-containing transcription repressor VAL2	34.8122	-0.465163	0.299571	0.625965
gene19720	100817749	LOC100817749	uncharacterized LOC100817749	61.2315	-0.252388	0.299581	0.625965
gene45612	100802851	LOC100802851	serine/threonine-protein phosphatase 7	35.4542	-0.243233	0.299704	0.626127
gene57859	100101909	OAS-TL7	cysteine synthase	191.363	-0.164009	0.299687	0.626127
gene15028	106798918	106798918	106798918	6.21362	0.764353	0.299752	0.626164
gene26873	100810845	LOC100810845	TATA-box-binding protein	18.3476	0.410464	0.299862	0.626164
gene30821	100784206	LOC100784206	scarecrow-like protein 15	6.97161	0.674155	0.299823	0.626164
gene31633	100794781	LOC100794781	fasciclin-like arabinogalactan protein 12	6.00408	1.82819	0.299853	0.626164
gene53467	100818568	LOC100818568	probable protein phosphatase 2C 8	30.891	-0.526922	0.299796	0.626164
gene56083	100820364	LOC100820364	uncharacterized LOC100820364	155.896	0.215858	0.29978	0.626164
gene57700	100789179	LOC100789179	AT-hook motif nuclear-localized protein 6	32.1625	0.32844	0.299877	0.626164
gene8669	100818207	LOC100818207	eukaryotic translation initiation factor 1A	150.612	-0.200696	0.299971	0.626315
gene57961	100797267	LOC100797267	importin subunit alpha-2	183.756	0.137411	0.300048	0.62643
gene25423	100527327	LOC100527327	uncharacterized LOC100527327	28.1008	0.511324	0.300315	0.626707
gene32881	100777227	LOC100777227	splicing factor 1	111.509	0.142858	0.300297	0.626707
gene33835	100802782	LOC100802782	glutamate receptor 3.4	43.1397	0.436361	0.300259	0.626707
gene3831	100786271	LOC100786271	methyltransferase-like protein 7A	42.4151	0.243005	0.300271	0.626707
gene46687	100306659	LOC100306659	transcription elongation factor SPT4-like protein	62.1118	-0.21988	0.30024	0.626707
gene56320	102669331	LOC102669331	F-box/kelch-repeat protein At3g23880	15.4223	-0.379434	0.300257	0.626707
gene38763	100775500	LOC100775500	peroxisomal membrane protein 13	316.059	-0.118571	0.300446	0.626935
gene35728	100796580	LOC100796580	RNA polymerase sigma factor sigE, chloroplastic/mitochondrial	209.709	-0.282541	0.300544	0.627094
gene25915	100787148	IQD32	protein IQ-DOMAIN 32	32.6148	-0.308906	0.300818	0.62748
gene35286	100820010	LOC100820010	alpha,alpha-trehalose-phosphate synthase [UDP-forming] 1	15.6805	0.357738	0.300813	0.62748
gene47004	100785569	LOC100785569	serine/threonine-protein kinase STY8	170.95	-0.129346	0.300818	0.62748
gene47773	100803563	LOC100803563	TBC1 domain family member 15	169.645	0.192406	0.300819	0.62748
gene9373	100820525	LOC100820525	probable protein phosphatase 2C 60	120.155	0.179196	0.300882	0.627565
gene20890	100790836	LOC100790836	uncharacterized LOC100790836	142.197	0.209889	0.300919	0.627596
gene31305	100499834	LOC100499834	uncharacterized LOC100499834	258.527	-0.146714	0.300944	0.627601
gene52928	100804157	LOC100804157	KH domain-containing protein HEN4	338.038	-0.0982265	0.300972	0.627615
gene51312	100820317	LOC100820317	phosphatidylinositol/phosphatidylcholine transfer protein SFH9	25.9698	0.304291	0.300999	0.627624
gene27119	102669697	102669697	102669697	17.5371	0.585048	0.301148	0.627794
gene3727	100800036	LOC100800036	allene oxide cyclase 4, chloroplastic-like	24.6372	0.311393	0.301133	0.627794
gene558	100815826	LOC100815826	uncharacterized LOC100815826	44.2906	-0.21412	0.301113	0.627794
gene13577	100813276	LOC100813276	crossover junction endonuclease EME1B	10.1884	-0.650398	0.301367	0.628052
gene22025	100818299	LOC100818299	uncharacterized LOC100818299	199.945	-0.399484	0.301381	0.628052
gene26024	100527832	LOC100527832	uncharacterized LOC100527832	157.953	-0.177968	0.301383	0.628052
gene52741	100820176	LOC100820176	mitogen-activated protein kinase kinase 3	17.7665	-0.375854	0.301322	0.628052
gene8106	100527875	LOC100527875	uncharacterized LOC100527875	9.67286	0.450633	0.301297	0.628052
gene57966	100526929	LOC100526929	GTP-binding protein SAR1A	41.1466	0.267122	0.30141	0.628062
gene11616	100785996	LOC100785996	DNA (cytosine-5)-methyltransferase DRM2	96.8844	-0.164243	0.301486	0.62817
gene47600	100797926	LOC100797926	uncharacterized LOC100797926	13.9108	-0.295988	0.301506	0.62817
gene43762	100800510	LOC100800510	uncharacterized LOC100800510	101.925	-0.256933	0.301565	0.628245
gene11955	100305445	LOC100305445	receptor-like protein kinase	37.9257	-0.389471	0.301809	0.62825
gene32265	100818920	LOC100818920	ubiquitin-conjugating enzyme E2-17 kDa	63.6188	-0.218368	0.301775	0.62825
gene3421	100782023	LOC100782023	INO80 complex subunit D	14.3777	-0.424575	0.30164	0.62825
gene36638	100799768	LOC100799768	protein LOW PSII ACCUMULATION 1, chloroplastic	89.8049	0.225701	0.301753	0.62825
gene42811	100799456	LOC100799456	uncharacterized LOC100799456	7.94913	0.595064	0.301801	0.62825
gene45868	100781795	LOC100781795	clathrin adaptor complex small subunit superfamily protein	7.61313	-0.560877	0.301777	0.62825
gene49516	100775960	LOC100775960	photosystem II core complex proteins psbY, chloroplastic-like	24.1055	-0.489722	0.30169	0.62825
gene51358	100527084	LOC100527084	uncharacterized LOC100527084	12.2233	-0.524415	0.301669	0.62825
gene54763	100816971	LOC100816971	IQ domain-containing protein IQM3	56.2423	-0.268334	0.301803	0.62825
gene57349	100797265	LOC100797265	uncharacterized LOC100797265	41.3514	0.302234	0.301729	0.62825
gene9963	102670093	BRL1A	brassinosteroid receptor-like protein	18.0742	-0.362357	0.301813	0.62825
gene2465	100793663	LOC100793663	O-glucosyltransferase rumi homolog	21.432	-0.460455	0.302021	0.628312
gene27527	100777382	LOC100777382	ABC transporter B family member 1	23.867	-0.350671	0.301924	0.628312
gene30384	100781515	LOC100781515	cation/H(+) antiporter 18	12.3595	0.573029	0.302007	0.628312
gene34200	102660364	LOC102660364	disease resistance protein RUN1	97.4072	0.277656	0.302007	0.628312
gene37593	106795509	LOC106795509	uncharacterized LOC106795509	19.0985	-0.454525	0.301999	0.628312
gene42128	100795027	LOC100795027	squalene monooxygenase SE1	61.1982	-0.365652	0.301868	0.628312
gene47890	100800375	LOC100800375	uncharacterized LOC100800375	13.4856	0.427366	0.302001	0.628312
gene58023	100809164	LOC100809164	gem-associated protein 2	22.3139	-0.345394	0.301992	0.628312
gene57771	100793409	LOC100793409	uncharacterized LOC100793409	68.461	0.214126	0.302052	0.62833
gene57493	102670403	LOC102670403	integrator complex subunit 3-like	6.05995	0.613311	0.30211	0.628404
gene14943	100301893	RD22	BURP domain protein RD22	386.819	-0.377752	0.302209	0.628565
gene14582	100796941	LOC100796941	probable isoaspartyl peptidase/L-asparaginase 2	27.7963	-0.869042	0.302262	0.628629
gene21837	100815476	AN1	zinc finger A20 and AN1 domain-containing stress-associated protein 5-like	151.64	-0.24582	0.302313	0.628688
gene20407	100775182	LOC100775182	alcohol dehydrogenase	30.1484	0.285352	0.302399	0.62869
gene24183	100781280	LOC100781280	sodium/hydrogen exchanger 6	87.7546	0.229666	0.30243	0.62869
gene32868	100780420	LOC100780420	Werner Syndrome-like exonuclease	5.78895	-0.716164	0.302436	0.62869
gene39259	100500642	LOC100500642	uncharacterized LOC100500642	117.615	0.224733	0.302448	0.62869
gene52773	100806635	LOC100806635	serine/threonine-protein kinase STY13	61.7495	-0.203011	0.302379	0.62869
gene56734	100809519	LOC100809519	glycine-rich RNA-binding protein RZ1C	93.0988	-0.175694	0.302354	0.62869
gene10764	100809838	LOC100809838	calcium-dependent protein kinase 10	107.032	-0.333485	0.302471	0.628691
gene29308	100795622	LOC100795622	protein MOR1	180.354	-0.180362	0.302577	0.628772
gene37118	100780480	LOC100780480	50S ribosomal protein L21, mitochondrial	36.2754	-0.24791	0.302558	0.628772
gene46146	100803729	LOC100803729	tubby-like F-box protein	94.0435	0.188166	0.302565	0.628772
gene16053	100792383	LOC100792383	transcription factor TCP14	45.6006	-0.378154	0.302664	0.628861
gene7679	100306689	LOC100306689	uncharacterized LOC100306689	41.9925	-0.309756	0.302651	0.628861
gene26222	100814434	LOC100814434	uncharacterized LOC100814434	13.5182	-0.447469	0.302816	0.62913
gene48267	100527923	LOC100527923	acetamidase/formamidase family protein	342.589	-0.131793	0.302873	0.629203
gene22807	100780341	LOC100780341	alpha/beta hydrolase domain-containing protein 17C	15.9325	0.315833	0.302937	0.629251
gene23727	100500233	LOC100500233	uncharacterized LOC100500233	1143.75	0.409733	0.302982	0.629251
gene45958	100779123	LOC100779123	uncharacterized LOC100779123	30.3623	-0.391406	0.302947	0.629251
gene48172	100527886	LOC100527886	probable methyltransferase PMT14	113.028	0.258925	0.302986	0.629251
gene11880	100792365	LOC100792365	histone-lysine N-methyltransferase SETD1A	71.8945	-0.202793	0.303348	0.629265
gene15582	100792025	LOC100792025	toll/interleukin-1 receptor-like protein	92.4691	0.270154	0.30335	0.629265
gene15680	100814918	SRT2	NAD-dependent protein deacylase SRT2-like	20.2997	0.384422	0.303319	0.629265
gene21622	100800693	LOC100800693	golgin subfamily A member 4	137.97	-0.149925	0.303081	0.629265
gene24124	100816046	LOC100816046	uncharacterized LOC100816046	28.3871	-0.310076	0.303081	0.629265
gene24890	100806592	LOC100806592	pentatricopeptide repeat-containing protein At4g21300	20.733	0.388082	0.303185	0.629265
gene31842	100805754	LOC100805754	gamma-interferon-responsive lysosomal thiol protein	855.021	0.137237	0.303263	0.629265
gene3721	100798986	LOC100798986	uncharacterized LOC100798986	94.7791	0.200286	0.303264	0.629265
gene39604	100786715	LOC100786715	clathrin heavy chain 2	894.519	0.0889865	0.303253	0.629265
gene47922	100810692	LOC100810692	probable 26S proteasome non-ATPase regulatory subunit 6-like	185.556	0.122835	0.303204	0.629265
gene5433	100779859	LOC100779859	mucin-17	13.0917	0.437729	0.303157	0.629265
gene54935	100794786	LOC100794786	WD repeat-containing protein 89 homolog	37.7772	0.264986	0.303335	0.629265
gene5523	100808196	LOC100808196	tRNase Z TRZ2, chloroplastic	39.9882	0.381727	0.303289	0.629265
gene6306	100787727	LOC100787727	cytochrome P450 71A1	107.225	0.388665	0.3033	0.629265
gene8573	100306607	LOC100306607	rubredoxin domain-containing protein	264.555	-0.242285	0.303196	0.629265
gene9877	102668134	LOC102668134	putative uncharacterized protein DDB_G0285119	6.22355	-1.41691	0.303228	0.629265
gene22363	100778209	LOC100778209	uncharacterized LOC100778209	5.85622	0.759567	0.303442	0.62927
gene26753	100527814	LOC100527814	F-box protein At4g00755	46.3895	0.288332	0.303438	0.62927
gene34306	106795410	LOC106795410	uncharacterized LOC106795410	6.4165	0.609083	0.303386	0.62927
gene57925	100787427	LOC100787427	autophagy-related protein 18a	65.7112	-0.25167	0.303418	0.62927
gene54130	100799367	LOC100799367	probable mediator of RNA polymerase II transcription subunit 26b	189.295	-0.615402	0.30355	0.629448
gene2765	100780043	LOC100780043	probable methyltransferase PMT3	22.9406	-0.496828	0.303582	0.629468
gene57827	100499849	LOC100499849	uncharacterized LOC100499849	46.6484	0.220681	0.303726	0.629719
gene15522	100814724	LOC100814724	uncharacterized LOC100814724	129.862	-0.139148	0.303786	0.629746
gene39389	100781590	LOC100781590	dihydropyrimidinase-like	19.1914	-0.34075	0.303806	0.629746
gene56872	100805435	LOC100805435	protein unc-50 homolog	22.8413	0.341553	0.303774	0.629746
gene35123	100817877	LOC100817877	chitin-inducible gibberellin-responsive protein 1-like	119.429	-0.517117	0.30391	0.629874
gene56393	106797819	LOC106797819	alpha-1,6-mannosyl-glycoprotein 2-beta-N-acetylglucosaminyltransferase-like	6.13911	-0.659253	0.303912	0.629874
gene24446	100499937	LOC100499937	40S ribosomal protein S21	186.202	0.186781	0.303965	0.629892
gene40968	100782309	LOC100782309	endoplasmic reticulum-Golgi intermediate compartment protein 3	47.5928	0.226124	0.303965	0.629892
gene42136	100807250	PR1-8	pathogenesis-related protein 1	1401.59	0.828223	0.304004	0.629925
gene44874	100820108	LOC100820108	uncharacterized LOC100820108	67.372	-0.195421	0.304086	0.63005
gene39201	547723	WRKY7	WRKY transcription factor 7	71.4244	0.178248	0.304118	0.630068
gene5434	100780394	LOC100780394	protein yippee-like	42.8685	-0.218314	0.304171	0.630132
gene47374	100778776	LOC100778776	nuclear pore complex protein NUP43	25.7598	-0.328732	0.304226	0.6302
gene6872	100802736	LOC100802736	E3 ubiquitin-protein ligase complex SLX5-SLX8 subunit SLX8	62.1757	-0.234302	0.304287	0.630279
gene33163	100801171	LOC100801171	AP-5 complex subunit beta-1	30.2235	0.278044	0.304329	0.630321
gene17673	100781783	LOC100781783	B-box zinc finger protein 32	6.31724	-0.664125	0.304492	0.630517
gene19452	100817213	LOC100817213	L-type lectin-domain containing receptor kinase IX.1	15.8302	0.588545	0.304467	0.630517
gene39155	100803154	LOC100803154	regulatory protein RecX	50.5007	0.249341	0.304555	0.630517
gene46991	100791564	LOC100791564	zinc finger CCHC domain-containing protein 10	77.6407	-0.179611	0.304544	0.630517
gene4945	100793869	LOC100793869	uncharacterized LOC100793869	8.35352	-0.568132	0.304558	0.630517
gene8641	100527314	LOC100527314	single-stranded DNA-bindig protein WHY2-like protein	86.1448	0.168371	0.304471	0.630517
gene33877	100775297	LOC100775297	G-type lectin S-receptor-like serine/threonine-protein kinase At4g03230	15.9879	0.399375	0.304619	0.630586
gene49681	100811069	LOC100811069	uncharacterized LOC100811069	75.798	0.433986	0.304636	0.630586
gene4741	100799325	LOC100799325	uncharacterized LOC100799325	45.8685	-0.261221	0.304669	0.630607
gene1177	100306144	100306144	100306144	16.4724	-0.516003	0.304723	0.630672
gene11336	100802578	LOC100802578	importin subunit beta-1-like	176.212	0.141437	0.304963	0.630707
gene14651	100790617	LOC100790617	uncharacterized LOC100790617	105.97	-0.307844	0.304986	0.630707
gene15100	100799956	LOC100799956	uncharacterized LOC100799956	61.1074	-0.197363	0.304899	0.630707
gene15298	100792918	LOC100792918	auxilin-related protein 1	83.7631	-0.239761	0.304894	0.630707
gene21186	100777161	LOC100777161	pentatricopeptide repeat-containing protein At2g41080	17.4655	0.467838	0.304763	0.630707
gene23769	100803540	LOC100803540	uncharacterized protein At4g29660	8.42917	0.598437	0.304902	0.630707
gene26559	100500533	LOC100500533	uncharacterized LOC100500533	20.0934	-0.311531	0.304902	0.630707
gene37889	100818433	LOC100818433	MADS-box protein JOINTLESS	6.76966	-0.759153	0.304802	0.630707
gene4122	100527660	LOC100527660	uncharacterized LOC100527660	37.237	-0.36517	0.304976	0.630707
gene41379	100809568	LOC100809568	expansin-A13	8.24877	-0.718107	0.304929	0.630707
gene56680	100795336	LOC100795336	RNA-binding protein 39	176.839	-0.140458	0.304927	0.630707
gene33248	100775643	LOC100775643	pentatricopeptide repeat-containing protein At5g50280, chloroplastic	20.8002	-0.42395	0.305015	0.630722
gene15759	100799587	LOC100799587	U5 small nuclear ribonucleoprotein 40 kDa protein	77.6942	0.276532	0.305071	0.630743
gene33339	100305785	LOC100305785	mitochondrial import receptor subunit TOM6 homolog	36.1956	0.298911	0.305089	0.630743
gene45094	100811548	LOC100811548	altered inheritance of mitochondria protein 32	290.924	-0.120931	0.305137	0.630743
gene4670	100775753	LOC100775753	protein SUPPRESSOR OF NPR1-1 CONSTITUTIVE 4-like	18.5503	0.583236	0.305118	0.630743
gene588	100820448	LOC100820448	UDP-glucose 6-dehydrogenase 4-like	70.903	-0.401008	0.305124	0.630743
gene15723	100786190	LOC100786190	serine/threonine-protein kinase SRK2A	89.9727	0.19009	0.30521	0.630847
gene39507	100527017	LOC100527017	uncharacterized LOC100527017	18.9133	0.32717	0.305264	0.630912
gene14763	100127373	WRKY17	WRKY transcription factor 17	72.0494	0.541982	0.305384	0.630995
gene21574	100810297	LOC100810297	acetolactate synthase small subunit 2, chloroplastic	141.508	0.173013	0.305394	0.630995
gene45829	100792591	LOC100792591	uncharacterized LOC100792591	59.2959	0.213505	0.30539	0.630995
gene57259	100814875	LOC100814875	eukaryotic translation initiation factor 5B	317.6	-0.127012	0.305351	0.630995
gene22637	100801959	CYP72A67	cytochrome P450 72A15	190.189	-0.451407	0.305446	0.631057
gene15008	100801021	LOC100801021	protein SAWADEE HOMEODOMAIN HOMOLOG 2	37.3354	-0.215545	0.305518	0.631084
gene25831	100794895	LOC100794895	probable cyclic nucleotide-gated ion channel 20, chloroplastic	50.3815	0.262858	0.305561	0.631084
gene37561	100807936	LOC100807936	MACPF domain-containing protein CAD1	89.378	0.314332	0.305522	0.631084
gene4178	100776326	LOC100776326	guanylate-binding protein 4	35.2747	0.278661	0.305533	0.631084
gene44809	100801967	LOC100801967	casein kinase 1-like protein HD16	394.41	-0.0969544	0.305594	0.631084
gene6023	102665937	LOC102665937	uncharacterized LOC102665937	18.3335	0.468845	0.305573	0.631084
gene17871	100789399	LOC100789399	probable GTP diphosphokinase RSH2, chloroplastic	440.593	-0.210559	0.305648	0.631103
gene57604	100526950	LOC100526950	uncharacterized LOC100526950	22.8638	0.362621	0.305636	0.631103
gene13167	100790944	LOC100790944	probable LRR receptor-like serine/threonine-protein kinase At1g67720	12.6315	0.425234	0.305781	0.631146
gene14460	100816149	LOC100816149	AP-4 complex subunit mu-like	16.6618	0.414714	0.305763	0.631146
gene14895	100800661	LOC100800661	uncharacterized LOC100800661	50.7453	0.268592	0.305736	0.631146
gene38900	100815780	LOC100815780	coatomer subunit beta'-2	45.7877	-0.251724	0.305757	0.631146
gene49024	100793667	LOC100793667	probable protein phosphatase 2C 60	59.693	0.250633	0.305746	0.631146
gene46936	100786970	LOC100786970	uncharacterized LOC100786970	22.4283	0.349062	0.305807	0.631154
gene876	100803551	LOC100803551	protein ACTIVITY OF BC1 COMPLEX KINASE 3, chloroplastic	317.736	-0.206365	0.305852	0.631201
gene8482	100775790	LOC100775790	uncharacterized LOC100775790	31.5281	0.313475	0.305908	0.63127
gene2244	100811737	LOC100811737	protein PHLOEM PROTEIN 2-LIKE A10	10.1838	-0.456373	0.305947	0.631304
gene36965	100807387	LOC100807387	protein PHOX1	12.1039	0.613185	0.305995	0.631357
gene36601	100792535	LOC100792535	rho GDP-dissociation inhibitor 1	17.298	0.397076	0.306101	0.63153
gene54255	100790226	LOC100790226	zinc finger AN1 and C2H2 domain-containing stress-associated protein 16	8.49763	0.50114	0.306211	0.631711
gene32953	100811128	LOC100811128	protein RFT1 homolog	16.6446	0.403164	0.306273	0.631792
gene26144	100800016	LOC100800016	kinesin-like protein KIN-14R	7.09188	0.526717	0.306353	0.631911
gene37625	100815241	LOC100815241	trihelix transcription factor ASIL2	57.2148	-0.237616	0.306403	0.631968
gene8193	100811085	LOC100811085	40S ribosomal protein S28	54.2003	0.248913	0.306524	0.632171
gene48247	102663474	102663474	102663474	8.96539	0.697507	0.306552	0.632181
gene40580	100170724	LOC100170724	BURP domain-containing protein	31.0029	-1.20911	0.306618	0.632272
gene12024	100790427	LOC100790427	uncharacterized LOC100790427	181.779	0.146846	0.306732	0.632276
gene22608	100797159	LOC100797159	uncharacterized LOC100797159	40.0338	-0.33465	0.306728	0.632276
gene34944	100807365	LOC100807365	beta-amylase	66.2063	0.508087	0.306666	0.632276
gene47597	100796324	LOC100796324	lisH domain-containing protein C1711.05	95.3588	-0.215135	0.306709	0.632276
gene55610	100780822	LOC100780822	serine carboxypeptidase-like 50	34.2618	-0.363333	0.306646	0.632276
gene5929	100785756	LOC100785756	protein ACTIVITY OF BC1 COMPLEX KINASE 7, chloroplastic	9.61205	-0.85832	0.306847	0.632465
gene56830	100789705	LOC100789705	ATP synthase subunit beta, mitochondrial	486.27	0.126319	0.306951	0.632635
gene56682	100809513	LOC100809513	probable ubiquitin-conjugating enzyme E2 23	159.842	-0.118199	0.306999	0.632687
gene11512	100816787	LOC100816787	ubiquitin-fold modifier 1	75.672	-0.1976	0.307056	0.632712
gene5759	100791578	LOC100791578	toll interleukin receptor	35.6389	0.288113	0.307048	0.632712
gene5559	100820141	LOC100820141	plant UBX domain-containing protein 4	90.7594	-0.206611	0.307106	0.632768
gene33070	100800989	LOC100800989	scarecrow-like protein 4	91.2361	-0.451497	0.307204	0.632925
gene54878	100800778	LOC100800778	uncharacterized LOC100800778	7.47081	0.757157	0.307245	0.632963
gene11668	100816804	LOC100816804	probable splicing factor, arginine/serine-rich 6	86.0055	0.194671	0.307285	0.63297
gene8142	100797958	LOC100797958	BTB/POZ domain-containing protein At3g05675	326.358	-0.651535	0.307293	0.63297
gene1992	100786957	LOC100786957	transmembrane protein 222-like	46.7536	0.22821	0.307356	0.632983
gene47252	100810303	LOC100810303	protein CHLOROPLAST IMPORT APPARATUS 2	487.404	-0.220813	0.307366	0.632983
gene9309	100815717	LOC100815717	serine/threonine-protein kinase tricornered	93.7936	0.315756	0.307367	0.632983
gene43274	100813156	LOC100813156	FCS-Like Zinc finger 14	124.546	0.295333	0.307522	0.633256
gene12940	100818953	LOC100818953	SEC1 family transport protein SLY1	55.5168	-0.214169	0.30759	0.633349
gene15840	100781927	LOC100781927	EKC/KEOPS complex subunit Tprkb	10.415	0.415162	0.307705	0.633376
gene37717	100804391	LOC100804391	L-type lectin-domain containing receptor kinase VII.1	24.5389	-0.282888	0.307708	0.633376
gene38666	100790432	LOC100790432	factor of DNA methylation 4	6.55248	-0.634876	0.307716	0.633376
gene9644	100777963	LOC100777963	amino acid permease 6-like	71.9954	0.360784	0.307685	0.633376
gene9818	100775453	LOC100775453	uncharacterized WD repeat-containing protein C2A9.03	33.4195	-0.35912	0.307666	0.633376
gene10908	100301899	WNK3	with no lysine kinase	5.91294	-0.607539	0.307852	0.633506
gene15716	100784073	LOC100784073	translation factor GUF1 homolog, chloroplastic-like	248.348	-0.178593	0.307876	0.633506
gene5501	100792450	LOC100792450	probable inactive receptor-like protein kinase At3g56050	289.835	0.233635	0.307877	0.633506
gene7690	100809665	LOC100809665	pentatricopeptide repeat-containing protein At1g03100, mitochondrial-like	6.70538	-0.713998	0.307891	0.633506
gene8265	100499789	LOC100499789	uncharacterized LOC100499789	167.249	0.205593	0.307827	0.633506
gene51582	100799343	LOC100799343	laccase-7	10.27	-0.978919	0.307937	0.633555
gene53600	100811815	LOC100811815	uncharacterized LOC100811815	36.4144	-0.382263	0.307976	0.633587
gene12090	100804193	LOC100804193	uncharacterized LOC100804193	29.3673	-0.263741	0.308099	0.633619
gene13011	548028	LOC548028	beta-ketoacyl-ACP synthetase I-2	24.9854	0.543207	0.308126	0.633619
gene20271	100788173	LOC100788173	uncharacterized LOC100788173	6.83943	-0.573643	0.308056	0.633619
gene24184	100799852	LOC100799852	vacuolar protein sorting-associated protein 53 A	104.985	0.175222	0.308086	0.633619
gene394	100785194	LOC100785194	protein SHORT HYPOCOTYL IN WHITE LIGHT 1	45.2889	-0.268815	0.308119	0.633619
gene40352	100802631	LOC100802631	plastid division protein PDV1	18.8487	-0.426039	0.308097	0.633619
gene34599	100796731	LOC100796731	KH domain-containing protein At1g09660-like	120.952	0.166858	0.308226	0.633778
gene17874	100793614	LOC100793614	linoleate 13S-lipoxygenase 3-1, chloroplastic	453.902	0.36411	0.308286	0.633809
gene42264	100305738	LOC100305738	VQ motif-containing protein	73.7086	-0.287393	0.308275	0.633809
gene14880	100798025	LOC100798025	uncharacterized LOC100798025	7.76803	0.761502	0.30832	0.633833
gene13892	100804904	LOC100804904	glutamine-dependent NAD(+) synthetase	31.6496	-0.261808	0.308411	0.633884
gene30678	100801323	LOC100801323	uncharacterized LOC100801323	14.9197	-0.420133	0.308435	0.633884
gene37337	100789738	NF-YA13	nuclear transcription factor Y subunit A-13	21.6346	-0.364286	0.308432	0.633884
gene6077	100783475	LOC100783475	AT-hook motif nuclear-localized protein 9	47.7433	0.287082	0.308417	0.633884
gene19918	100815449	LOC100815449	uncharacterized LOC100815449	21.1147	-0.415831	0.308485	0.633941
gene35620	100820563	LOC100820563	probable receptor-like protein kinase At1g11050	200.275	0.364163	0.308512	0.633949
gene34172	100811463	LOC100811463	probable alpha,alpha-trehalose-phosphate synthase [UDP-forming] 7	306.762	-0.380205	0.308539	0.633958
gene40864	100527306	LOC100527306	uncharacterized LOC100527306	10.6264	0.479193	0.308564	0.633963
gene3033	100784693	LOC100784693	protein NLRC3	52.6874	0.213154	0.308615	0.633977
gene41487	100818986	LOC100818986	alba-like protein C9orf23-like	112.255	-0.205128	0.308612	0.633977
gene11431	100775626	LOC100775626	pentatricopeptide repeat-containing protein At3g26540	9.83234	0.506687	0.308713	0.634132
gene15033	100785676	LOC100785676	protein FAM135B	21.5519	0.363956	0.308857	0.634334
gene54436	100790034	LOC100790034	calcium-transporting ATPase 12, plasma membrane-type	107.32	0.349546	0.308847	0.634334
gene37266	100817027	LOC100817027	disease resistance protein RUN1	16.1942	0.363731	0.309085	0.634711
gene44933	100813184	LOC100813184	pentatricopeptide repeat-containing protein At5g14080	28.3247	0.252235	0.309084	0.634711
gene17265	100792211	LOC100792211	septum-promoting GTP-binding protein 1	6.01464	-0.752122	0.309161	0.63482
gene1759	102662677	LOC102662677	uncharacterized LOC102662677	7.38579	0.48756	0.309306	0.634932
gene22047	100779109	LOC100779109	polyadenylate-binding protein, cytoplasmic and nuclear-like	39.8978	-0.262037	0.309288	0.634932
gene3918	100527348	LOC100527348	short-chain dehydrogenase	15.4732	-0.440789	0.309276	0.634932
gene7951	100792127	LOC100792127	membrane magnesium transporter homolog	14.5907	-0.37407	0.309306	0.634932
gene18286	100777838	LOC100777838	calcium-dependent lipid-binding protein	119.028	-0.190181	0.309444	0.635077
gene46860	100305645	LOC100305645	putative ribosomal protein S15	301.042	0.1784	0.309403	0.635077
gene57283	100775294	LOC100775294	histone-lysine N-methyltransferase ASHH1	56.4004	-0.192932	0.309426	0.635077
gene9327	100795849	LOC100795849	cytokinin dehydrogenase 7-like	58.3421	0.301645	0.309497	0.635141
gene47347	100813722	LOC100813722	uncharacterized LOC100813722	32.7956	-0.305352	0.309589	0.635282
gene8971	100306672	LOC100306672	uncharacterized LOC100306672	30.7909	-0.24528	0.309629	0.635319
gene3972	100814457	LOC100814457	uncharacterized LOC100814457	66.8934	-0.235277	0.309679	0.635375
gene44851	106796391	LOC106796391	protein SRC2 homolog	7.94771	0.626022	0.309821	0.63562
gene26707	100812659	LOC100812659	beta-amylase 7	40.533	0.225302	0.31012	0.636152
gene31429	100779183	LOC100779183	putative B-box zinc finger protein 24	305.451	-0.199167	0.310141	0.636152
gene47817	100819222	LOC100819222	NADH-cytochrome b5 reductase-like protein-like	66.2307	0.205238	0.310148	0.636152
gene6899	106798058	106798058	106798058	6.56386	-0.629129	0.310195	0.636202
gene7972	100798308	LOC100798308	serine/threonine protein phosphatase 2A 57 kDa regulatory subunit B'	43.5153	-0.229364	0.310266	0.6363
gene45051	100796630	LOC100796630	succinate dehydrogenase [ubiquinone] iron-sulfur subunit 2, mitochondrial-like	61.7154	-0.262245	0.310403	0.636535
gene133	100813361	LOC100813361	uncharacterized LOC100813361	11.7197	-0.380449	0.31046	0.636606
gene2676	547489	HIDH	2-hydroxyisoflavanone dehydratase	73.0645	-0.381575	0.310613	0.636688
gene32072	100781321	LOC100781321	NAC domain-containing protein 90	52.7368	0.619833	0.310588	0.636688
gene38621	100781368	LOC100781368	glutelin type-A 2	53.257	0.291804	0.310544	0.636688
gene51763	100793356	LOC100793356	putative GDP-L-fucose synthase 2	91.7614	-0.19112	0.310594	0.636688
gene5321	100306189	GASA1	gibberellin-regulated protein 1	7.66617	0.883662	0.310608	0.636688
gene14592	100795013	NRAMP3B	metal transporter Nramp3b	56.4678	-0.290208	0.310695	0.636694
gene17504	100793819	LOC100793819	D-3-phosphoglycerate dehydrogenase 2, chloroplastic	110.991	0.328331	0.310729	0.636694
gene19195	100806715	LOC100806715	B3 domain-containing transcription factor VRN1	59.9945	0.207871	0.310718	0.636694
gene20274	100801584	LOC100801584	E3 ubiquitin-protein ligase UPL5	9.46851	-0.409684	0.310696	0.636694
gene2974	100500254	LOC100500254	TIR-NBS disease resistance-like protein	19.6458	0.500484	0.310715	0.636694
gene14276	100797297	LOC100797297	phosphatidylinositol/phosphatidylcholine transfer protein SFH6	203.989	-0.106543	0.310863	0.636829
gene28666	100814822	LOC100814822	transmembrane protein 184A	60.723	-0.197063	0.310838	0.636829
gene92	100814427	LOC100814427	uncharacterized LOC100814427	22.6225	-0.347454	0.310841	0.636829
gene7556	100818371	LOC100818371	FT-interacting protein 3	60.0762	-0.468755	0.31091	0.63688
gene41744	100500189	LOC100500189	uncharacterized LOC100500189	111.318	-0.21027	0.310966	0.636948
gene29156	100810184	LOC100810184	protein disulfide isomerase pTAC5, chloroplastic	124.151	-0.238541	0.311013	0.636966
gene30143	100784881	LOC100784881	CDP-diacylglycerol--glycerol-3-phosphate 3-phosphatidyltransferase 2	42.324	-0.248808	0.31102	0.636966
gene46716	547590	GSTZ3	glutathione S-transferase GST 25	137.33	-0.152986	0.31111	0.637079
gene53983	100798319	LOC100798319	probable glycosyltransferase At5g03795	12.462	0.418433	0.31112	0.637079
gene20409	100780533	LOC100780533	ferrochelatase-2, chloroplastic	244.259	0.157305	0.311198	0.637144
gene31221	100305807	LOC100305807	uncharacterized LOC100305807	85.5609	-0.511414	0.311188	0.637144
gene32837	100500395	LOC100500395	nuclear transport factor 2B	54.2997	-0.253572	0.31122	0.637144
gene25871	100819219	LOC100819219	NF-X1-type zinc finger protein NFXL1	20.3283	-0.372198	0.311337	0.637311
gene31910	102665033	LOC102665033	uncharacterized LOC102665033	16.7905	-0.39118	0.311347	0.637311
gene2332	100803914	LOC100803914	GATA transcription factor 26	23.1582	0.425459	0.311422	0.637418
gene7638	100792660	LOC100792660	BTB/POZ and MATH domain-containing protein 2	84.7221	-0.176156	0.311484	0.637499
gene14611	100787252	LOC100787252	interferon-related developmental regulator 1	157.566	0.210217	0.311518	0.637522
gene11372	100816988	LOC100816988	spermine synthase	73.7055	-0.18506	0.311553	0.637546
gene24285	100816926	LOC100816926	50S ribosomal protein L7/L12	22.4908	-0.344524	0.311582	0.637561
gene52978	100806646	LOC100806646	alpha-1,4 glucan phosphorylase L isozyme, chloroplastic/amyloplastic	395.864	-0.1674	0.311654	0.637616
gene6030	100799010	LOC100799010	presenilin-like protein At1g08700	40.5517	-0.272166	0.311641	0.637616
gene2227	100819391	LOC100819391	60S ribosomal protein L26-1	89.7555	-0.277676	0.311714	0.637645
gene2835	100798456	LOC100798456	putative pentatricopeptide repeat-containing protein At1g02420	28.7632	0.279394	0.311711	0.637645
gene23481	100790704	LOC100790704	DNA polymerase I A, chloroplastic/mitochondrial	98.9357	-0.267447	0.311756	0.637684
gene41509	100037447	CAT3	catalase	695.275	-0.222717	0.311871	0.637871
gene49010	100170679	WRKY63	WRKY transcription factor 63	22.869	1.01892	0.311892	0.637871
gene37166	100794476	LOC100794476	uncharacterized LOC100794476	9.07675	0.545129	0.31193	0.637901
gene14138	100780288	LOC100780288	uncharacterized LOC100780288	29.4493	0.311086	0.311977	0.637905
gene36537	100779948	LOC100779948	probable sugar phosphate/phosphate translocator At1g48230	6.23535	0.752064	0.311963	0.637905
gene29311	100808046	LOC100808046	putative ribosomal large subunit pseudouridine synthase SVR1, chloroplastic	166.048	0.16107	0.312019	0.637944
gene44383	100790125	LOC100790125	Holliday junction resolvase MOC1, chloroplastic	10.3178	-0.49092	0.312096	0.638055
gene19571	100780865	LOC100780865	protein LOL2	34.6017	-0.26331	0.312352	0.63821
gene3315	100809629	LOC100809629	acidic leucine-rich nuclear phosphoprotein 32-related protein	262.529	-0.13504	0.312285	0.63821
gene35165	100803996	LOC100803996	receptor-like protein kinase THESEUS 1	22.0318	-0.55235	0.312201	0.63821
gene36068	100800654	LOC100800654	probable serine/threonine-protein kinase PBL2	27.833	0.427056	0.312238	0.63821
gene37990	100792724	LOC100792724	probable LRR receptor-like serine/threonine-protein kinase At3g47570	44.1473	-0.262679	0.312318	0.63821
gene45789	100808513	ALDH3F2	aldehyde dehydrogenase family 3 member F2	31.6695	-0.320665	0.312262	0.63821
gene50039	547470	FAD3C	microsomal omega-3 fatty acid desaturase	28.6771	-0.701935	0.312299	0.63821
gene5293	100306640	LOC100306640	uncharacterized LOC100306640	18.8887	-0.374364	0.312342	0.63821
gene51359	100808386	LOC100808386	tetratricopeptide repeat protein 1-like	56.0958	0.205973	0.312397	0.638253
gene25832	100795427	LOC100795427	probable cyclic nucleotide-gated ion channel 20, chloroplastic	10.1882	0.572291	0.31243	0.638274
gene12587	100793579	LOC100793579	SUMO-conjugating enzyme SCE1	147.169	-0.196156	0.312547	0.638328
gene15783	100807756	LOC100807756	probable serine/threonine-protein kinase At1g54610	32.0712	0.310117	0.312538	0.638328
gene21301	100800532	LOC100800532	pentatricopeptide repeat-containing protein At2g37230	80.271	0.166593	0.312546	0.638328
gene36749	100527930	LOC100527930	uncharacterized LOC100527930	40.9215	0.233703	0.312538	0.638328
gene11264	100777071	NAC021	NAC transcription factor	216.719	0.400594	0.312627	0.638352
gene20939	100810673	LOC100810673	lysine-specific demethylase JMJ25	62.6303	0.235932	0.312616	0.638352
gene31061	100786144	LOC100786144	protein root UVB sensitive 1, chloroplastic	63.0439	0.209477	0.312649	0.638352
gene36627	100784774	LOC100784774	ribokinase	55.0786	-0.212759	0.312606	0.638352
gene47554	100784845	LOC100784845	1-deoxy-D-xylulose 5-phosphate reductoisomerase, chloroplastic	49.0521	0.279458	0.312694	0.638398
gene12158	100803850	LOC100803850	40S ribosomal protein S30	75.7228	-0.290885	0.312798	0.638412
gene17543	100787808	LOC100787808	casein kinase 1-like protein 1	137.157	0.147418	0.312851	0.638412
gene19798	100787284	LOC100787284	probable sulfate transporter 3.3	24.9441	-0.453447	0.312794	0.638412
gene34196	100819678	LOC100819678	disease resistance protein RUN1	35.9407	0.39502	0.31286	0.638412
gene46842	100306342	LOC100306342	uncharacterized LOC100306342	12.8556	0.406934	0.312845	0.638412
gene50044	100777743	LOC100777743	O-glucosyltransferase rumi	9.30434	-1.00627	0.31273	0.638412
gene54505	100806466	LOC100806466	phospholipid--sterol O-acyltransferase	24.6865	-0.336133	0.312771	0.638412
gene26517	100800025	LOC100800025	KHG/KDPG aldolase	18.3274	0.523903	0.31295	0.638531
gene42354	100779448	LOC100779448	shaggy-related protein kinase eta	154.897	-0.145376	0.312965	0.638531
gene9174	100815573	100815573	100815573	59.8735	-0.190549	0.312986	0.638531
gene36257	100789206	LOC100789206	probable alpha,alpha-trehalose-phosphate synthase [UDP-forming] 11	502.891	-0.487494	0.313013	0.63854
gene22381	100785358	LOC100785358	DEAD-box ATP-dependent RNA helicase 15	231.314	0.12885	0.313328	0.638566
gene23408	102661209	LOC102661209	uncharacterized LOC102661209	6.14597	0.785382	0.313382	0.638566
gene24292	100819040	LOC100819040	C-factor	14.5398	0.511873	0.313389	0.638566
gene24376	100306687	LOC100306687	GTP-binding protein SAR1A-like	17.3422	-0.37084	0.313256	0.638566
gene26726	100526900	LOC100526900	uncharacterized LOC100526900	21.3109	-0.313841	0.313147	0.638566
gene30110	100820337	LOC100820337	COBW domain-containing protein 1	608.549	-0.141221	0.313154	0.638566
gene31150	100806289	LOC100806289	uncharacterized LOC100806289	27.1438	0.282303	0.31318	0.638566
gene33556	100784582	LOC100784582	transmembrane protein 209-like	38.4834	0.262499	0.31312	0.638566
gene35861	100799780	LOC100799780	receptor-like protein kinase FERONIA	25.4594	0.605754	0.313284	0.638566
gene39859	100778174	LOC100778174	26S proteasome non-ATPase regulatory subunit 14 homolog	95.0121	-0.193942	0.313209	0.638566
gene40409	100778721	LOC100778721	50S ribosomal protein L33	24.5347	0.319871	0.313364	0.638566
gene46580	100170690	KTI-3	kunitz family trypsin and protease inhibitor protein	38.8957	-0.941578	0.313063	0.638566
gene47628	100806052	LOC100806052	uncharacterized LOC100806052	23.3764	0.335052	0.313333	0.638566
gene52178	100818352	LOC100818352	serine/threonine-protein kinase D6PK	13.7505	0.869592	0.313303	0.638566
gene53033	100815926	LOC100815926	protein COBRA	9.42829	-0.767129	0.313362	0.638566
gene57957	100797448	LOC100797448	uncharacterized LOC100797448	112.803	-0.163689	0.313213	0.638566
gene8739	100779346	LOC100779346	two-component response regulator-like APRR5	76.8434	-0.239722	0.313455	0.638655
gene55308	100785610	LOC100785610	ankyrin repeat domain-containing protein 13C-A	137.597	0.126454	0.313552	0.638807
gene56582	100811466	LOC100811466	uncharacterized LOC100811466	27.3052	0.280014	0.313624	0.638907
gene32493	100808074	LOC100808074	proline-rich receptor-like protein kinase PERK13-like	9.43962	-0.611454	0.313654	0.638922
gene23458	100788362	LOC100788362	protein MAIN-LIKE 2	72.9096	0.156329	0.313719	0.639008
gene12164	100818074	LOC100818074	uncharacterized LOC100818074	1021.05	0.0709861	0.313943	0.639144
gene14542	100789577	LOC100789577	uncharacterized LOC100789577	29.9207	0.244787	0.313834	0.639144
gene20849	100793119	LOC100793119	protein PLASTID MOVEMENT IMPAIRED 1	153.745	-0.234116	0.313896	0.639144
gene22484	547540	MAN1	mannosyl-oligosaccharide 1,2-alpha-mannosidase	256.01	0.105374	0.313933	0.639144
gene30323	100797966	LOC100797966	protein phosphatase methylesterase 1	72.5287	0.207946	0.313905	0.639144
gene36354	732587	WRKY13	WRKY transcription factor 13	120.797	-0.216734	0.313944	0.639144
gene41222	547715	FAD3A	microsomal omega-3-fatty acid desaturase	9.40184	0.926382	0.313887	0.639144
gene15560	100783540	LOC100783540	potassium transporter 2	92.9149	0.463104	0.313992	0.639149
gene41437	100790455	LOC100790455	protein ACCUMULATION AND REPLICATION OF CHLOROPLASTS 6, chloroplastic	120.31	-0.152131	0.313988	0.639149
gene13712	106798747	LOC106798747	protein MEI2-like 4	166.399	-0.151958	0.31402	0.639159
gene21801	100807441	LOC100807441	protein EMSY-LIKE 3	29.5887	-0.255431	0.314069	0.639213
gene42841	100786927	LOC100786927	uncharacterized LOC100786927	36.9745	-0.250686	0.314116	0.639263
gene13310	100806495	LOC100806495	protein SCAR1-like	160.5	0.187086	0.314327	0.639311
gene21148	100305716	LOC100305716	uncharacterized LOC100305716	157.703	-0.128466	0.314321	0.639311
gene26137	100775930	LOC100775930	receptor-like cytosolic serine/threonine-protein kinase RBK1	10.1941	0.458198	0.314376	0.639311
gene26901	100819595	LOC100819595	uncharacterized LOC100819595	113.964	0.157979	0.314408	0.639311
gene27695	100781682	LOC100781682	transcription initiation factor TFIID subunit 12	31.8668	0.272897	0.314524	0.639311
gene34953	100807185	LOC100807185	G-type lectin S-receptor-like serine/threonine-protein kinase At4g03230	29.6634	0.427195	0.314526	0.639311
gene35465	100798713	LOC100798713	tryptophan--tRNA ligase, cytoplasmic	84.1351	-0.186463	0.314518	0.639311
gene3638	100779145	LOC100779145	phenylalanine--tRNA ligase, chloroplastic/mitochondrial	136.01	0.172053	0.31444	0.639311
gene37017	100306703	ERA1B	farnesyltransferase ERA1B	32.5011	0.254829	0.314517	0.639311
gene37804	100801910	100801910	100801910	37.6516	0.486287	0.314281	0.639311
gene45330	100808509	RIN4B	RPM1-interacting protein 4-like	85.764	-0.169515	0.314304	0.639311
gene4723	547587	GSTU9	glutathione S-transferase GST 19	47.8909	0.286546	0.314364	0.639311
gene48712	100803211	LOC100803211	probable E3 ubiquitin-protein ligase RHG1A	59.6752	0.238305	0.31449	0.639311
gene51895	100808912	LOC100808912	ankyrin repeat and zinc finger domain-containing protein 1	40.5449	-0.229649	0.314324	0.639311
gene54315	100803981	LOC100803981	KH and zinc finger (CCCH type) domain-containing protein	68.6346	0.183581	0.31425	0.639311
gene54782	100777418	LOC100777418	beta-fructofuranosidase, insoluble isoenzyme 1	25.4761	-0.319469	0.31438	0.639311
gene55126	100804158	LOC100804158	universal stress protein PHOS32	61.1253	0.340808	0.314186	0.639311
gene17751	100804953	LOC100804953	transcription factor bHLH25-like	10.8569	-0.540678	0.314656	0.639384
gene3392	100793331	LOC100793331	uncharacterized LOC100793331	44.4879	-0.231332	0.314716	0.639384
gene33922	100796729	LOC100796729	secretory carrier-associated membrane protein	28.8202	-0.279389	0.314663	0.639384
gene3877	100801474	LOC100801474	uncharacterized LOC100801474	136.791	-0.222664	0.314718	0.639384
gene50483	100527495	LOC100527495	uncharacterized LOC100527495	32.5578	-0.25907	0.314709	0.639384
gene56922	100776184	LOC100776184	vacuolar-sorting receptor 1	203.881	-0.158509	0.31472	0.639384
gene5906	100796496	LOC100796496	scarecrow-like transcription factor PAT1	60.6528	-0.302953	0.314641	0.639384
gene13212	100786880	LOC100786880	calmodulin-binding transcription activator 4	241.939	0.169712	0.314762	0.639422
gene22241	102660010	LOC102660010	dentin sialophosphoprotein	91.8071	-0.184868	0.314817	0.639487
gene29827	100807506	LOC100807506	putative pentatricopeptide repeat-containing protein At3g08820	5.86767	0.764993	0.314963	0.639693
gene46821	100796848	LOC100796848	polyadenylate-binding protein RBP45	306.89	-0.157709	0.314964	0.639693
gene4457	100806435	LOC100806435	myosin-binding protein 7	149.845	-0.224118	0.315086	0.639895
gene11062	100527761	LOC100527761	putative protein phosphatase inhibitor	43.4714	0.218891	0.315117	0.639895
gene29426	100793885	LOC100793885	protein COFACTOR ASSEMBLY OF COMPLEX C SUBUNIT B CCB3, chloroplastic	14.1758	-0.569118	0.315131	0.639895
gene13290	100499946	LOC100499946	60S ribosomal protein L32-1	85.7055	0.204718	0.315189	0.639921
gene35308	100781536	LOC100781536	carotenoid 9,10(9',10')-cleavage dioxygenase 1-like	48.2092	-0.32156	0.315169	0.639921
gene25406	100526984	LOC100526984	uncharacterized LOC100526984	172.25	-0.178306	0.315227	0.639952
gene26632	100814791	LOC100814791	receptor-like protein CLAVATA2	10.4795	0.455909	0.315318	0.640054
gene27202	100798645	LOC100798645	protein NETWORKED 4B	35.0804	-0.35319	0.315323	0.640054
gene13289	100784409	LOC100784409	glucan endo-1,3-beta-glucosidase 4	13.3427	-0.813765	0.315352	0.640067
gene26624	102659979	LOC102659979	putative pentatricopeptide repeat-containing protein At3g23330	8.24793	0.565506	0.315393	0.640104
gene52274	100794047	LOC100794047	transcription factor MYB16	10.8546	-0.493802	0.315437	0.640146
gene20306	100799264	LOC100799264	DEAD-box ATP-dependent RNA helicase 21	53.0524	0.279645	0.315743	0.640723
gene44910	100804605	LOC100804605	acyltransferase-like protein At3g26840, chloroplastic	20.2984	-0.630212	0.315783	0.640757
gene30759	100817860	LOC100817860	probable disease resistance protein At5g66900	46.5716	0.293499	0.315832	0.64081
gene22814	100795222	LOC100795222	amino acid transporter AVT6A	101.867	0.306813	0.315897	0.640896
gene15314	100795906	LOC100795906	PHD finger protein EHD3	163.89	-0.504582	0.316066	0.640915
gene19333	100811865	LOC100811865	putative pentatricopeptide repeat-containing protein At1g12700, mitochondrial	10.7459	-0.436115	0.316096	0.640915
gene24561	100811573	LOC100811573	uncharacterized LOC100811573	27.0811	0.336425	0.316053	0.640915
gene41769	102662009	102662009	102662009	7.68051	-0.483013	0.316017	0.640915
gene45580	100812261	LOC100812261	glutamate receptor 3.6	94.3287	0.179821	0.316111	0.640915
gene48446	100795812	LOC100795812	type IV inositol polyphosphate 5-phosphatase 3	83.3831	-0.175686	0.316014	0.640915
gene49703	100779171	LOC100779171	coronatine-insensitive protein 1	93.9252	-0.189604	0.316087	0.640915
gene6394	106798139	LOC106798139	putative disease resistance protein At3g14460	8.83098	0.430936	0.316007	0.640915
gene7637	100792125	LOC100792125	uncharacterized LOC100792125	230.678	-0.165303	0.315999	0.640915
gene40761	100500561	LOC100500561	calcium-binding EF-hand family protein	47.2628	0.376834	0.316215	0.641079
gene27752	100793363	LOC100793363	uncharacterized LOC100793363	128.528	0.194071	0.316243	0.64109
gene47102	100306655	LOC100306655	CCT and tify domains-containing protein	173.112	-0.563553	0.316318	0.64115
gene52428	100780055	LOC100780055	WPP domain-interacting tail-anchored protein 1	20.8818	0.309533	0.316306	0.64115
gene23343	100791371	LOC100791371	transcription factor PRE6	24.2062	-0.649389	0.316508	0.641212
gene24657	100803764	LOC100803764	protein phosphatase 2C 53	305.84	0.251447	0.31645	0.641212
gene35246	100306707	LOC100306707	uncharacterized LOC100306707	175.279	-0.152264	0.31646	0.641212
gene40922	100810787	LOC100810787	probable glycerol-3-phosphate acyltransferase 2	7.71957	0.576814	0.316442	0.641212
gene41314	100816848	LOC100816848	expansin-A8	10.8088	-2.07604	0.316494	0.641212
gene50590	100780228	LOC100780228	uncharacterized LOC100780228	46.0692	-0.226134	0.316498	0.641212
gene57304	102664234	LOC102664234	uncharacterized LOC102664234	7.99433	-0.493355	0.316399	0.641212
gene2109	100792065	LOC100792065	cytochrome P450 CYP82D47	24.3533	0.470556	0.316564	0.641251
gene23551	100795762	LOC100795762	ethylene-responsive transcription factor 3	26.2801	-0.325146	0.31663	0.641251
gene35291	100305754	LOC100305754	kunitz family trypsin and protease inhibitor protein	12.2383	-0.353656	0.316607	0.641251
gene55239	100788809	LOC100788809	translation initiation factor eIF-2B subunit epsilon	14.6362	0.427942	0.316641	0.641251
gene9831	100778658	LOC100778658	acetyl-CoA carboxylase 1	426.832	-0.156066	0.316597	0.641251
gene49832	100813768	LOC100813768	receptor protein kinase TMK1	20.857	-0.720162	0.316677	0.641277
gene15108	100784789	LOC100784789	GATA transcription factor 25-like	79.4427	-0.154628	0.316821	0.641291
gene15190	100805269	LOC100805269	low affinity sulfate transporter 3	34.0021	-0.314732	0.316776	0.641291
gene20264	100786562	LOC100786562	uncharacterized LOC100786562	7.69981	-0.575424	0.31681	0.641291
gene24307	100808365	LOC100808365	protein WHAT'S THIS FACTOR 9, mitochondrial	28.0972	0.270028	0.316719	0.641291
gene32950	100800982	LOC100800982	splicing factor-like protein 1	224.759	-0.150391	0.316754	0.641291
gene48042	100791569	LOC100791569	adenine phosphoribosyltransferase 4	36.7016	0.28216	0.316801	0.641291
gene22180	100817419	LOC100817419	glycylpeptide N-tetradecanoyltransferase 1-like	34.3281	0.262365	0.316936	0.641479
gene29104	100804481	LOC100804481	ethylene-responsive transcription factor 1B	20.747	0.688506	0.317048	0.64154
gene42450	100806551	LOC100806551	mannosyl-oligosaccharide 1,2-alpha-mannosidase MNS3	36.8753	-0.250994	0.317024	0.64154
gene4954	100798266	LOC100798266	AFG1-like ATPase family protein	56.8152	0.281963	0.317058	0.64154
gene8958	100817698	LOC100817698	O-fucosyltransferase 16	64.2172	-0.226784	0.317019	0.64154
gene15626	100799959	LOC100799959	uncharacterized LOC100799959	19.591	-0.318814	0.317308	0.641739
gene17510	100802469	LOC100802469	coatomer subunit beta-1	263.535	-0.147429	0.317243	0.641739
gene20508	100812813	LOC100812813	kinesin-like protein KIN-14J	34.5915	-0.340292	0.317228	0.641739
gene27188	100796505	LOC100796505	metal tolerance protein 2	62.0531	-0.176294	0.317304	0.641739
gene38797	100783905	LOC100783905	beta-galactosidase 17	36.7878	0.278188	0.317315	0.641739
gene42973	100782138	LOC100782138	uncharacterized LOC100782138	38.9919	-0.266427	0.317263	0.641739
gene48862	100816565	LOC100816565	AFG1-like ATPase family protein	16.6051	0.372946	0.317287	0.641739
gene20099	100785519	LOC100785519	COMPASS-like H3K4 histone methylase component WDR5A	28.764	-0.269331	0.317505	0.641763
gene25558	100817440	HSF-18	heat stress transcription factor 18	40.8819	0.300663	0.317579	0.641763
gene29256	106794863	106794863	106794863	25.7327	0.328741	0.317406	0.641763
gene31575	100803283	LOC100803283	protein SOSEKI 2	5.79905	0.582176	0.317389	0.641763
gene32605	100793546	LOC100793546	arginyl-tRNA--protein transferase 2	36.1321	0.278257	0.317518	0.641763
gene3263	100790192	LOC100790192	folate transporter 1, chloroplastic	12.5301	0.402438	0.317444	0.641763
gene42895	100802657	LOC100802657	serine/threonine-protein phosphatase 4 regulatory subunit 3A	139.366	0.171183	0.317598	0.641763
gene44969	100776801	LOC100776801	protease HtpX homolog	241.929	0.190118	0.317497	0.641763
gene45952	100805860	LOC100805860	aspartokinase 2, chloroplastic	75.4677	-0.376234	0.317446	0.641763
gene48420	100777538	LOC100777538	uncharacterized LOC100777538	56.8358	-0.225597	0.317601	0.641763
gene56675	100793764	LOC100793764	V-type proton ATPase subunit B 2	205.399	0.130179	0.317383	0.641763
gene8615	100800761	LOC100800761	inositol phosphorylceramide glucuronosyltransferase 1	36.6389	0.257695	0.317566	0.641763
gene2876	100814275	LOC100814275	transcription factor MYB12	9.30096	1.449	0.317662	0.641795
gene55741	102666610	LOC102666610	uncharacterized LOC102666610	93.1256	0.209271	0.317644	0.641795
gene9576	100805762	LOC100805762	TOM1-like protein 9	40.6934	0.275049	0.31772	0.641866
gene18994	100811878	LOC100811878	pentatricopeptide repeat-containing protein At4g28010	34.6569	0.256308	0.317841	0.641933
gene27307	100778462	LOC100778462	E3 ubiquitin protein ligase DRIP2-like	20.8705	-0.374391	0.317816	0.641933
gene2779	100790717	LOC100790717	tetratricopeptide repeat-containing protein	60.9726	0.209182	0.31779	0.641933
gene49539	100816069	LOC100816069	uncharacterized LOC100816069	75.0066	0.321321	0.317844	0.641933
gene3926	102663750	LOC102663750	phosphoenolpyruvate carboxylase 4-like	7.09033	-0.554109	0.317998	0.642151
gene40625	100810101	LOC100810101	endoribonuclease YBEY, chloroplastic	202.987	-0.140888	0.317975	0.642151
gene22073	100780357	LOC100780357	calmodulin-binding transcription activator 2	188.119	0.170193	0.318026	0.642162
gene23656	100819024	LOC100819024	uncharacterized LOC100819024	42.5439	0.28666	0.318121	0.642262
gene54624	100786133	LOC100786133	pentatricopeptide repeat-containing protein At3g53360, mitochondrial	10.9972	0.407986	0.318121	0.642262
gene12862	100798524	LOC100798524	pre-rRNA-processing protein ESF2	49.6307	0.224509	0.318193	0.642289
gene37740	100812938	LOC100812938	mediator of RNA polymerase II transcription subunit 16	98.6401	0.245436	0.31816	0.642289
gene48006	100792796	LOC100792796	SNARE-interacting protein KEULE	140.875	-0.197806	0.318203	0.642289
gene26550	547803	SRA2	GTP binding protein	97.2616	-0.164995	0.318319	0.642432
gene52959	100791812	LOC100791812	uncharacterized LOC100791812	51.7481	-0.274928	0.318311	0.642432
gene2147	100791017	LOC100791017	ATP-dependent RNA helicase eIF4A	44.2924	-0.220826	0.318506	0.642488
gene24427	100808537	SWEET28	sugar efflux transporter SWEET28	16.4012	-0.451777	0.318529	0.642488
gene27104	100782216	LOC100782216	pentatricopeptide repeat-containing protein At1g71490	34.241	-0.273812	0.318466	0.642488
gene31239	100804501	LOC100804501	E3 ubiquitin-protein ligase UPL3	383.863	0.0928183	0.318449	0.642488
gene44486	100787301	LOC100787301	probable GTP diphosphokinase RSH2, chloroplastic	366.271	-0.149752	0.318466	0.642488
gene45082	102660949	LOC102660949	uncharacterized LOC102660949	11.8714	0.355437	0.318451	0.642488
gene57270	100500683	LOC100500683	uncharacterized LOC100500683	410.55	-0.145606	0.318397	0.642488
gene8565	100787380	LOC100787380	benzyl alcohol O-benzoyltransferase	9.19638	-0.582598	0.318516	0.642488
gene1648	100786595	LOC100786595	uncharacterized LOC100786595	75.5318	0.225834	0.318657	0.642652
gene17348	102668196	LOC102668196	uncharacterized LOC102668196	8.77377	0.382793	0.31864	0.642652
gene11506	100814682	LOC100814682	probable N-succinyldiaminopimelate aminotransferase DapC	67.0361	0.209863	0.318761	0.642652
gene11565	100800104	LOC100800104	sphingoid long-chain bases kinase 1	93.1026	0.152049	0.318786	0.642652
gene21509	100793847	LOC100793847	fasciclin-like arabinogalactan protein 11	13.3575	0.982727	0.318794	0.642652
gene28130	100818532	LOC100818532	uncharacterized LOC100818532	10.0832	-0.507295	0.318706	0.642652
gene45591	100793316	LOC100793316	plant intracellular Ras-group-related LRR protein 4	31.4234	-0.242094	0.318776	0.642652
gene5002	100809452	LOC100809452	glucose-6-phosphate isomerase 1, chloroplastic	218.3	-0.1997	0.318792	0.642652
gene31082	100790915	LOC100790915	ATPase family AAA domain-containing protein 3-B	24.1482	0.342221	0.318865	0.642713
gene39384	100820063	LOC100820063	vesicle-associated membrane protein 713-like	65.9877	0.195168	0.318869	0.642713
gene13111	100775305	LOC100775305	zinc finger protein 4	223.018	-0.275462	0.319069	0.642747
gene14247	100812407	LOC100812407	probable ribosome-binding factor A, chloroplastic	342.773	-0.135517	0.318978	0.642747
gene22203	100778396	LOC100778396	putative hydrolase C777.06c	19.9672	0.429176	0.31901	0.642747
gene27662	100782919	LOC100782919	uncharacterized LOC100782919	6.13483	-0.561393	0.319042	0.642747
gene42901	100805839	LOC100805839	beta-D-xylosidase 1	319.932	-0.430275	0.319054	0.642747
gene44442	100800887	LOC100800887	YTH domain-containing protein ECT4	90.4846	0.205819	0.319059	0.642747
gene49076	100777003	LOC100777003	cytosolic Fe-S cluster assembly factor NBP35	145.079	0.213455	0.319001	0.642747
gene56722	547481	1-3-1B	syringolide-induced protein 1-3-1B	22.5093	-0.396543	0.318942	0.642747
gene36797	100820403	LOC100820403	aquaporin TIP1-9	28.5013	-0.338958	0.319119	0.642803
gene44077	100802831	LOC100802831	uncharacterized LOC100802831	13.8805	-0.964491	0.319197	0.642868
gene47206	100781271	LOC100781271	DNA repair protein recA homolog 3, mitochondrial	37.8195	0.271002	0.319185	0.642868
gene11357	100812178	LOC100812178	dipeptidyl aminopeptidase 4	160.582	0.140413	0.31929	0.642972
gene21909	100788022	LOC100788022	nuclear-pore anchor	279.484	-0.122602	0.319294	0.642972
gene21497	100127392	WRKY48	WRKY transcription factor 48	36.5865	0.371611	0.319479	0.643021
gene22316	100807986	LOC100807986	protein NRT1/ PTR FAMILY 1.2	12.0971	0.507974	0.319459	0.643021
gene46765	100806945	LOC100806945	uncharacterized LOC100806945	24.6066	0.378843	0.319383	0.643021
gene49475	100305777	LOC100305777	60S ribosomal protein L17	216.529	0.168952	0.319431	0.643021
gene5137	100795085	LOC100795085	zinc finger CCCH domain-containing protein 66-like	251.43	0.279051	0.319475	0.643021
gene7850	100803796	LOC100803796	eukaryotic translation initiation factor 3 subunit A	499.698	-0.104134	0.319409	0.643021
gene8248	100786834	LOC100786834	small nuclear RNP family protein	58.9723	0.210467	0.31936	0.643021
gene7235	102665689	LOC102665689	glycine--tRNA ligase, chloroplastic/mitochondrial 2-like	12.029	0.485341	0.319558	0.643134
gene5310	100801103	LOC100801103	probable inactive receptor kinase At1g48480	41.0154	-0.24775	0.319607	0.643142
gene9246	100794286	LOC100794286	uncharacterized LOC100794286	15.5892	0.401675	0.319596	0.643142
gene4431	100790180	LOC100790180	transcriptional corepressor LEUNIG_HOMOLOG	88.8932	-0.170741	0.319704	0.643255
gene54700	100776360	LOC100776360	uncharacterized LOC100776360	42.8886	-0.204117	0.319709	0.643255
gene34866	100783331	LOC100783331	J domain-containing protein spf31	61.4915	0.179801	0.319823	0.643438
gene12383	106798884	LOC106798884	L-ascorbate peroxidase, cytosolic-like	8.09574	-0.508688	0.319885	0.643517
gene4479	100803770	LOC100803770	EEF1A lysine methyltransferase 1	19.4314	-0.359284	0.319919	0.643539
gene18346	102669541	LOC102669541	probable ADP-ribosylation factor GTPase-activating protein AGD14	122.241	0.140995	0.320048	0.64371
gene47470	100810510	LOC100810510	ABC transporter B family member 25	141.07	0.252357	0.320049	0.64371
gene19243	100810447	LOC100810447	uncharacterized LOC100810447	123.374	0.164885	0.320195	0.643912
gene28653	100816418	LOC100816418	uncharacterized LOC100816418	32.8023	0.275449	0.320173	0.643912
gene22629	100817937	LOC100817937	uncharacterized LOC100817937	209.254	0.120425	0.320268	0.643962
gene39112	100805107	LOC100805107	histidine kinase 2	90.3978	0.187798	0.320289	0.643962
gene52078	100798633	LOC100798633	uncharacterized LOC100798633	24.7016	0.462738	0.320274	0.643962
gene2654	100806576	LOC100806576	uncharacterized LOC100806576	42.3166	-0.260593	0.320315	0.643969
gene13534	100802429	LOC100802429	regulation of nuclear pre-mRNA domain-containing protein 1B	51.1284	0.267499	0.320514	0.644098
gene33917	100795146	LOC100795146	glycosyltransferase family protein	40.37	-0.239684	0.320517	0.644098
gene3577	100813929	LOC100813929	protein VAC14 homolog	34.5437	0.305484	0.320498	0.644098
gene47851	100786252	LOC100786252	protein PGR	37.5362	0.241968	0.320425	0.644098
gene49261	100784146	LOC100784146	probable 1-acyl-sn-glycerol-3-phosphate acyltransferase 4	11.0901	-0.386	0.320451	0.644098
gene9592	100809846	LOC100809846	protein NRT1/ PTR FAMILY 1.2	36.4272	-0.428403	0.320499	0.644098
gene21208	100775719	LOC100775719	UDP-D-xylose:L-fucose alpha-1,3-D-xylosyltransferase MGP4	24.0231	-0.368504	0.320596	0.644119
gene2886	100306187	LOC100306187	H1/H5 domain-containing protein	25.7134	-0.345434	0.320593	0.644119
gene413	100791029	LOC100791029	pre-mRNA-splicing factor ATP-dependent RNA helicase DEAH1	9.38677	0.742318	0.32059	0.644119
gene42028	100803005	LOC100803005	protein RAE1	118.909	0.162284	0.320693	0.644267
gene26438	100777895	LOC100777895	uncharacterized LOC100777895	133.678	-0.146437	0.320754	0.644337
gene38033	100101884	BZIP112	putative bZIP domain class transcription factor	8.43731	-1.81162	0.320773	0.644337
gene15443	100786188	LOC100786188	RNA-binding protein with multiple splicing-like protein	54.5997	-0.252422	0.320802	0.644349
gene6987	106798212	LOC106798212	40S ribosomal protein S23-like	9.68019	0.454576	0.320916	0.644532
gene51498	100788951	LOC100788951	putative NADPH-dependent aldo-keto reductase	98.1796	-0.412685	0.320977	0.644609
gene1074	100788208	LOC100788208	zinc finger CCCH domain-containing protein 12	37.5348	-0.231963	0.321223	0.644744
gene12061	100798356	LOC100798356	uncharacterized LOC100798356	46.9828	-0.229347	0.321313	0.644744
gene17362	100813300	LOC100813300	uncharacterized LOC100813300	46.6489	0.292148	0.321402	0.644744
gene25753	100789972	LOC100789972	receptor-like protein kinase HSL1	17.7206	-0.482087	0.321263	0.644744
gene26265	102668763	102668763	102668763	103.03	0.251571	0.32141	0.644744
gene31264	100815182	LOC100815182	V-type proton ATPase 16 kDa proteolipid subunit-like	80.0218	0.192963	0.321347	0.644744
gene33591	100808971	LOC100808971	ankyrin repeat-containing protein At5g02620	37.6664	0.229126	0.321284	0.644744
gene38675	100794643	LOC100794643	uncharacterized LOC100794643	151.941	0.226529	0.321332	0.644744
gene39592	100816516	LOC100816516	uncharacterized protein At3g28850	7.99742	-0.691693	0.321184	0.644744
gene4144	100815532	LOC100815532	formin-like protein 2	8.46238	0.683625	0.321342	0.644744
gene44206	100782141	LOC100782141	uncharacterized LOC100782141	184.259	-0.177165	0.321229	0.644744
gene45714	100801970	LOC100801970	histidine kinase 1	16.5078	0.347018	0.321136	0.644744
gene50412	100795628	LOC100795628	fatty acid desaturase 4, chloroplastic	6.71614	-0.815216	0.321369	0.644744
gene54708	102667860	LOC102667860	UDP-glycosyltransferase 73C2-like	21.993	0.505968	0.321227	0.644744
gene57799	547707	PPCK2	phosphoenolpyruvate carboxylase kinase	52.2583	-0.592336	0.321307	0.644744
gene64	100527738	LOC100527738	uncharacterized LOC100527738	116.898	0.119961	0.321345	0.644744
gene52126	100807144	LOC100807144	transcription factor bHLH25	72.5787	0.888601	0.321438	0.644752
gene135	100813900	LOC100813900	cellulose synthase-like protein D2	47.6864	0.438376	0.3215	0.644831
gene20167	100800502	LOC100800502	endo-1,3;1,4-beta-D-glucanase	24.1907	0.367579	0.321589	0.644865
gene38167	100500068	LOC100500068	uncharacterized LOC100500068	54.5312	-0.228937	0.321629	0.644865
gene39280	100796436	LOC100796436	uncharacterized LOC100796436	58.099	0.298466	0.321574	0.644865
gene53655	100819119	LOC100819119	lysine histidine transporter 1	8.26308	-0.686942	0.321631	0.644865
gene58032	100817183	LOC100817183	selenoprotein O-like	569.649	-0.0852085	0.321598	0.644865
gene17564	100814040	LOC100814040	receptor-like serine/threonine-protein kinase ALE2	43.5107	0.236238	0.321838	0.644888
gene21955	100798053	LOC100798053	thiosulfate/3-mercaptopyruvate sulfurtransferase 1, mitochondrial	224.576	-0.119111	0.321795	0.644888
gene22305	100787313	LOC100787313	uncharacterized LOC100787313	9.29781	0.472214	0.321716	0.644888
gene23478	100791765	LOC100791765	uncharacterized LOC100791765	64.6911	0.278903	0.321886	0.644888
gene3704	100795810	LOC100795810	probably inactive leucine-rich repeat receptor-like protein kinase At3g28040	44.6536	-0.565736	0.321784	0.644888
gene49421	100787189	LOC100787189	myb-like protein X	42.8338	0.20242	0.321873	0.644888
gene4967	100800040	LOC100800040	O-fucosyltransferase 7	6.40192	0.63412	0.321819	0.644888
gene50441	100800216	LOC100800216	septum-promoting GTP-binding protein 1	31.4929	0.319193	0.321799	0.644888
gene54544	100819463	LOC100819463	myosin-20	8.66041	0.797157	0.321877	0.644888
gene56709	100802060	LOC100802060	ACT domain-containing protein ACR12	21.6359	0.361697	0.321715	0.644888
gene57674	100808627	LOC100808627	cryptochrome-2-like	698.64	-0.100158	0.321895	0.644888
gene7103	100816956	LOC100816956	uncharacterized LOC100816956	34.3509	0.256307	0.321933	0.644919
gene17514	100783389	LOC100783389	ras-related protein Rab7	21.6764	0.30601	0.322002	0.644925
gene35381	100779945	LOC100779945	protein CANDIDATE G-PROTEIN COUPLED RECEPTOR 7	153.827	-0.166135	0.321981	0.644925
gene6888	100800058	LOC100800058	E3 ubiquitin-protein ligase SPL2	32.1091	0.256054	0.322005	0.644925
gene11949	100809882	LOC100809882	protein MODIFIER OF SNC1 1	267.936	0.103279	0.32206	0.64499
gene7072	100808589	LOC100808589	ubiquitin-like-conjugating enzyme ATG10	37.8401	0.249367	0.322095	0.645015
gene15295	100791865	LOC100791865	uncharacterized LOC100791865	407.943	-0.244507	0.322132	0.645042
gene13599	100816476	LOC100816476	autophagy-related protein 13b	15.2909	0.352139	0.322257	0.645064
gene20083	100807771	LOC100807771	probable histone-arginine methyltransferase 1.4	36.358	0.23871	0.32224	0.645064
gene27707	100784356	LOC100784356	cell division protein FtsZ homolog 2-1, chloroplastic	86.1985	-0.351877	0.322207	0.645064
gene33423	100499857	LOC100499857	AN1-type zinc finger protein	168.499	0.135464	0.322166	0.645064
gene44275	100804065	LOC100804065	cysteine synthase	64.3988	0.232953	0.322236	0.645064
gene37991	100793247	LOC100793247	uncharacterized LOC100793247	11.9437	-0.441287	0.322311	0.645081
gene47482	100806411	LOC100806411	protein MICROTUBULE BINDING PROTEIN 2C-like	6.74803	0.702679	0.322293	0.645081
gene29859	100782032	LOC100782032	cyclase-like protein 2	107.76	-0.215058	0.322361	0.645133
gene14249	100500014	LOC100500014	ATP synthase subunit C superfamily protein	132.898	0.173307	0.322393	0.645152
gene33706	100812003	LOC100812003	DNA polymerase epsilon catalytic subunit A	14.7134	0.405159	0.322418	0.645157
gene17971	100790458	LOC100790458	cation efflux superfamily protein	79.6662	0.186931	0.322567	0.645409
gene22006	100807983	LOC100807983	pentatricopeptide repeat-containing protein At1g79080, chloroplastic	47.4592	0.29278	0.322634	0.645496
gene29891	100798472	LOC100798472	serine/arginine-rich splicing factor SR45a	26.3344	-0.300424	0.322806	0.645795
gene24746	100786438	LOC100786438	phosphoinositide phosphatase SAC3	94.2938	-0.200913	0.322946	0.645924
gene32775	100800066	LOC100800066	midasin	54.292	0.206524	0.322938	0.645924
gene39235	100819716	LOC100819716	glucan endo-1,3-beta-glucosidase 12	106.871	0.335045	0.322962	0.645924
gene46682	100795582	LOC100795582	uncharacterized LOC100795582	105.523	-0.164028	0.322921	0.645924
gene18590	100306138	LOC100306138	UPF0481 protein At3g47200	6.75053	0.581437	0.323058	0.64607
gene12944	100820552	LOC100820552	mitogen-activated protein kinase kinase kinase 1	66.4497	-0.196916	0.323293	0.646439
gene36401	100789207	LOC100789207	protein phosphatase 2C 77	82.338	-0.169774	0.323303	0.646439
gene46960	100818872	LOC100818872	uncharacterized LOC100818872	12.7251	-0.393913	0.323312	0.646439
gene1098	100784501	LOC100784501	protein HAIKU1	6.59888	0.632589	0.32337	0.64651
gene13158	100787239	LOC100787239	microtubule-associated protein futsch	9.44669	-0.709356	0.323408	0.646511
gene39655	100527874	LOC100527874	immediate early response 3-interacting protein 1	7.83399	0.54402	0.323416	0.646511
gene15951	100809898	LOC100809898	serine/threonine-protein kinase STY13	19.9191	-0.389882	0.323445	0.646523
gene34738	100785987	LOC100785987	serine carboxypeptidase-like	20.1774	-0.524114	0.323558	0.646703
gene31193	100790387	100790387	100790387	10.2546	-0.468307	0.323594	0.646729
gene37387	100500449	LOC100500449	uncharacterized LOC100500449	516.149	-0.395214	0.32368	0.64674
gene42812	100799987	LOC100799987	alpha-glucosidase-like	14.7829	0.500236	0.323692	0.64674
gene56230	100790412	LOC100790412	ABC transporter F family member 3	168.127	0.130864	0.323647	0.64674
gene8119	100790552	LOC100790552	UPF0554 protein-like	13.066	0.471136	0.323636	0.64674
gene14184	100790278	LOC100790278	monosaccharide-sensing protein 2	39.2903	0.237978	0.323737	0.646756
gene51530	100791771	LOC100791771	uncharacterized LOC100791771	11.1842	-0.449131	0.323745	0.646756
gene12757	100779055	LOC100779055	uncharacterized LOC100779055	30.5873	-0.329117	0.323935	0.646954
gene27132	100794920	LOC100794920	putative protein TPRXL	20.9632	0.384721	0.323877	0.646954
gene31112	100798853	LOC100798853	uncharacterized LOC100798853	22.3586	-0.290374	0.323995	0.646954
gene42734	100795399	LOC100795399	cinnamoyl-CoA reductase 1	19.2966	-0.365931	0.324005	0.646954
gene50067	100777724	LOC100777724	protein NRT1/ PTR FAMILY 8.1	75.7957	0.357505	0.323968	0.646954
gene51740	100789311	LOC100789311	macrophage migration inhibitory factor homolog	49.1217	-0.257409	0.32396	0.646954
gene55102	100306599	LOC100306599	peptidase C15, pyroglutamyl peptidase I-like protein	65.2823	-0.190081	0.323964	0.646954
gene11475	100803640	LOC100803640	aspartic proteinase Asp1	24.9166	0.516521	0.32414	0.647001
gene20772	100820440	LOC100820440	ubiquitin-conjugating enzyme E2 variant 1B-like	64.5628	-0.190447	0.324153	0.647001
gene23123	100527150	LOC100527150	protein tyrosine phosphatase-like protein	8.48607	0.663013	0.324147	0.647001
gene35600	100796332	LOC100796332	aspartic proteinase Asp1-like	68.3364	0.186098	0.324131	0.647001
gene36726	102667101	LOC102667101	uncharacterized LOC102667101	26.1778	-0.319535	0.324213	0.647001
gene4027	100792298	LOC100792298	putative F-box protein At1g32420	50.4998	-0.308556	0.324176	0.647001
gene48139	100783786	LOC100783786	coiled-coil domain-containing protein 97-like	13.1113	-0.344219	0.32411	0.647001
gene50495	100810341	LOC100810341	trifunctional UDP-glucose 4,6-dehydratase/UDP-4-keto-6-deoxy-D-glucose 3,5-epimerase/UDP-4-keto-L-rhamnose-reductase RHM1	91.0922	0.56562	0.324194	0.647001
gene4181	100782912	LOC100782912	beta-carotene isomerase D27, chloroplastic	24.9081	-0.51308	0.324274	0.647033
gene49820	100812144	LOC100812144	condensin complex subunit 3	6.24104	0.853978	0.32427	0.647033
gene54427	100791091	LOC100791091	sulfate transporter 3.1	9.98387	-0.591172	0.324427	0.647292
gene14986	100818812	LOC100818812	probable glycosyltransferase At5g03795	159.898	-0.490837	0.324564	0.647404
gene23	100787849	LOC100787849	uncharacterized LOC100787849	15.49	0.760184	0.324549	0.647404
gene38937	100306705	LOC100306705	Asp/Glu/Hydantoin racemase superfamily protein	16.5455	-0.785333	0.324512	0.647404
gene54882	100790570	LOC100790570	40S ribosomal protein S28	130.206	-0.163383	0.324575	0.647404
gene38008	100804033	LOC100804033	GEM-like protein 2-like	34.01	0.36293	0.32463	0.647467
gene6695	100808485	LOC100808485	protein ABIL2-like	7.13328	-0.64276	0.324796	0.647752
gene31400	100814488	LOC100814488	B3 domain-containing protein REM20-like	6.78143	0.563017	0.324861	0.647836
gene37209	100813108	CRK42	cysteine-rich receptor-like protein kinase	13.1832	0.554327	0.324931	0.647884
gene38309	100305837	LOC100305837	uncharacterized LOC100305837	216.021	-0.238145	0.324954	0.647884
gene40578	100272209	BURP2	BURP domain protein 2	10.0797	-1.82476	0.324942	0.647884
gene42018	100785163	LOC100785163	serine decarboxylase 1	76.2041	0.225583	0.32499	0.647909
gene111	100808014	LOC100808014	uncharacterized LOC100808014	29.5861	-0.86152	0.325095	0.648065
gene24766	100809969	LOC100809969	dnaJ protein ERDJ2A	236.783	0.0927622	0.325114	0.648065
gene11736	100792191	LOC100792191	protein GAMETE EXPRESSED 1	9.17342	1.56245	0.325144	0.64808
gene54460	100795308	LOC100795308	cytochrome P450 94A1	10.3903	0.67003	0.325184	0.648112
gene40005	100776957	LOC100776957	ATP-dependent zinc metalloprotease FTSH 4, mitochondrial	111.6	0.156291	0.325248	0.648181
gene51376	100527102	LOC100527102	uncharacterized LOC100527102	56.4987	0.253004	0.325264	0.648181
gene8192	100810550	LOC100810550	sister-chromatid cohesion protein 3	219.845	0.102652	0.325321	0.648248
gene14658	100802267	LOC100802267	NADH dehydrogenase [ubiquinone] iron-sulfur protein 7, mitochondrial	185.94	-0.16393	0.325346	0.648253
gene13501	100799397	LOC100799397	BTB/POZ domain-containing protein DOT3	16.1758	-0.496761	0.325418	0.648305
gene49512	100801487	LOC100801487	regulator of G-protein signaling 1	32.7458	-0.266479	0.325415	0.648305
gene5195	100775576	LOC100775576	E3 ubiquitin-protein ligase listerin	120.06	0.238732	0.325547	0.648516
gene45129	100499935	LOC100499935	60S ribosomal protein L13	108.932	-0.20185	0.325572	0.648518
gene43112	100787118	LOC100787118	pathogenesis-related homeodomain protein	33.098	0.23771	0.325601	0.648531
gene19564	100777843	LOC100777843	general transcription and DNA repair factor IIH subunit TFB2	29.3589	0.265925	0.325832	0.648533
gene20473	100809607	LOC100809607	SUMO-activating enzyme subunit 1B-1	43.6842	0.243212	0.325682	0.648533
gene25682	100804454	LOC100804454	uncharacterized LOC100804454	56.8081	0.196665	0.325742	0.648533
gene26354	100796129	LOC100796129	conserved oligomeric Golgi complex subunit 7	62.1015	0.175131	0.325641	0.648533
gene28891	100792816	LOC100792816	myosin-10	16.8192	0.413472	0.325686	0.648533
gene32377	100793189	CRK41	cysteine-rich receptor-like protein kinase	189.49	0.436433	0.325785	0.648533
gene33924	100499627	LOC100499627	LRR receptor-like kinase	74.0731	-0.393812	0.325809	0.648533
gene40121	100799961	LOC100799961	polyadenylate-binding protein-interacting protein 7	374.515	-0.123513	0.325823	0.648533
gene46170	106796562	LOC106796562	receptor-like protein Cf-9	11.2519	0.82254	0.325821	0.648533
gene8878	100783495	LOC100783495	phosphatidylinositol/phosphatidylcholine transfer protein SFH6	205.543	-0.192046	0.325762	0.648533
gene4596	100776843	LOC100776843	CDK5RAP3-like protein	38.0295	0.265476	0.325872	0.648567
gene8374	100776518	LOC100776518	protein phosphatase 2C 32	60.434	-0.178273	0.325922	0.648619
gene47467	100803752	LOC100803752	RING finger protein B	36.6961	0.21861	0.325966	0.648662
gene44141	100816870	LOC100816870	interactor of constitutive active ROPs 4	55.3057	-0.382827	0.326054	0.648745
gene9771	100810036	LOC100810036	F-box protein FBW2	199.962	-0.203512	0.326035	0.648745
gene37296	100788493	LOC100788493	flowering time control protein FY	61.7113	-0.189036	0.326096	0.648783
gene30156	100790016	LOC100790016	PTI1-like tyrosine-protein kinase 3-like	226.507	0.112615	0.326299	0.649044
gene30249	547631	LOC547631	cysteine synthase	183.19	0.123579	0.326254	0.649044
gene53365	100500424	LOC100500424	pep-deformylase superfamily protein	124.212	-0.163085	0.32632	0.649044
gene5739	100783802	LOC100783802	hexaprenyldihydroxybenzoate methyltransferase, mitochondrial-like	81.107	-0.157256	0.326274	0.649044
gene44054	100783027	LOC100783027	uncharacterized LOC100783027	46.2834	0.219799	0.326397	0.649126
gene53932	100811088	LOC100811088	uncharacterized LOC100811088	42.6502	-0.270575	0.326407	0.649126
gene29692	100778094	LOC100778094	uncharacterized LOC100778094	15.4022	0.406722	0.326462	0.649191
gene9723	100808435	LOC100808435	serine/threonine-protein kinase CTR1	68.8144	-0.188288	0.32651	0.64924
gene3622	100527161	LOC100527161	uncharacterized LOC100527161	6.50279	-0.605405	0.326619	0.649377
gene44408	100798041	LOC100798041	uncharacterized LOC100798041	7.38069	-0.529024	0.326648	0.649377
gene46578	100814962	LOC100814962	TMV resistance protein N	75.2845	0.357341	0.326636	0.649377
gene43522	100812619	LOC100812619	probable flavin-containing monooxygenase 1	144.996	0.341796	0.326765	0.649564
gene35168	100782619	LOC100782619	trafficking protein particle complex II-specific subunit 130 homolog	83.1849	-0.18056	0.326817	0.649622
gene30122	100778996	LOC100778996	SAC3 family protein A	282.137	0.0979251	0.326944	0.649717
gene5427	100777383	LOC100777383	syntaxin-31	28.926	-0.268375	0.326902	0.649717
gene54961	100814134	LOC100814134	putative GTP diphosphokinase RSH1, chloroplastic	625.296	-0.127153	0.326979	0.649717
gene56483	102660419	LOC102660419	uncharacterized protein At4g14450, chloroplastic	15.9585	-0.769727	0.326981	0.649717
gene9945	100794612	LOC100794612	WPP domain-interacting protein 2	86.9099	-0.180245	0.326924	0.649717
gene17069	100792210	LOC100792210	transcription factor VOZ1	27.925	-0.241629	0.327077	0.649832
gene38582	100816499	LOC100816499	uncharacterized LOC100816499	31.4406	-0.284258	0.327085	0.649832
gene47615	100801102	LOC100801102	protein NRT1/ PTR FAMILY 2.9	16.9117	0.348692	0.327136	0.649858
gene6924	100306536	LOC100306536	uncharacterized LOC100306536	16.0972	-0.342815	0.327144	0.649858
gene16665	100800647	LOC100800647	3-deoxy-manno-octulosonate cytidylyltransferase, mitochondrial	23.6064	0.353351	0.327244	0.6499
gene18456	106799226	LOC106799226	probable protein phosphatase 2C 67	12.0652	-0.353274	0.327232	0.6499
gene37653	100783724	LOC100783724	GDSL esterase/lipase At5g45920-like	7.3647	-0.735823	0.327255	0.6499
gene9619	100778855	LOC100778855	casein kinase 1-like protein HD16	66.6109	0.180791	0.327257	0.6499
gene19773	100783022	LOC100783022	pectinesterase inhibitor 10	44.0201	-0.348153	0.327377	0.650005
gene21416	100778584	LOC100778584	myb-like protein X	59.8125	-0.169714	0.32738	0.650005
gene45136	547656	LOC547656	syntaxin	102.381	-0.126394	0.327358	0.650005
gene17142	100786373	LOC100786373	E3 ubiquitin-protein ligase RMA1H1-like	268.261	-0.2744	0.327423	0.650045
gene5378	100810521	LOC100810521	protein YIPF1 homolog	29.2408	0.263235	0.327462	0.650076
gene2467	100794714	LOC100794714	probable LRR receptor-like serine/threonine-protein kinase At1g63430	33.895	-0.635517	0.327546	0.650199
gene14039	100499781	LOC100499781	uncharacterized LOC100499781	156.707	0.19262	0.327606	0.650272
gene16509	100803672	LOC100803672	uncharacterized LOC100803672	31.6778	0.331948	0.327689	0.650298
gene43807	100812610	LOC100812610	uncharacterized LOC100812610	54.0364	-0.220921	0.327665	0.650298
gene57287	100776380	LOC100776380	uncharacterized LOC100776380	18.5036	0.422208	0.327669	0.650298
gene44347	100779805	LOC100779805	protein FLX-like 1	36.5648	-0.295035	0.327762	0.650399
gene13059	100800278	LOC100800278	polygalacturonase QRT3	7.5113	0.558825	0.327899	0.650519
gene30126	100779522	LOC100779522	protein MAEA homolog	97.8147	-0.194255	0.32789	0.650519
gene39012	100815237	LOC100815237	pentatricopeptide repeat-containing protein At1g80880, mitochondrial	7.06485	0.62725	0.327887	0.650519
gene47888	100799312	LOC100799312	putative phospholipid-transporting ATPase 9	89.3617	0.236226	0.327915	0.650519
gene23393	100801782	LOC100801782	reticulon-like protein B8	103.018	0.184025	0.327993	0.650627
gene58017	100812378	G2DT	glycinol 2-dimethylallyltransferase	7.76821	0.622505	0.328074	0.650742
gene47531	100775757	LOC100775757	probable apyrase 7	13.9281	0.379006	0.328127	0.6508
gene32577	100306268	LOC100306268	immediate early response 3-interacting protein 1	14.1627	-0.386109	0.328205	0.650911
gene15057	100306673	LOC100306673	uncharacterized LOC100306673	34.1765	0.271338	0.328259	0.650972
gene37773	100499725	LOC100499725	uncharacterized LOC100499725	14.604	-0.589019	0.328343	0.651091
gene8538	100780074	LOC100780074	sugar transporter ERD6-like 5	62.8467	-0.192945	0.328375	0.65111
gene49104	100787512	LOC100787512	pyruvate dehydrogenase E1 component subunit beta-like	26.9808	-0.335208	0.328398	0.65111
gene16037	100788507	LOC100788507	F-box/kelch-repeat protein At1g74510	46.1525	0.242088	0.328473	0.651124
gene19022	100775525	LOC100775525	uncharacterized LOC100775525	55.3012	0.195942	0.328475	0.651124
gene46802	100305892	LOC100305892	uncharacterized LOC100305892	83.3405	0.228123	0.32846	0.651124
gene32992	100781725	ATG7	autophagy-related protein ATG7	100.58	-0.1489	0.328501	0.651129
gene13767	100527667	LOC100527667	uncharacterized LOC100527667	5.86945	-0.567903	0.328723	0.651168
gene16324	100793797	LOC100793797	chaperone protein dnaJ 49	89.9862	-0.173719	0.328833	0.651168
gene17163	100812224	LOC100812224	probable polyol transporter 4	20.1264	-0.441747	0.328867	0.651168
gene17966	100779797	LOC100779797	anthranilate N-methyltransferase-like	8.93878	-0.423663	0.329006	0.651168
gene2143	100789968	LOC100789968	methionine aminopeptidase 1D, chloroplastic/mitochondrial	215.976	0.151046	0.328674	0.651168
gene2341	100806573	LOC100806573	phospholipase A1-Ibeta2, chloroplastic	303.275	0.264649	0.328913	0.651168
gene26228	100802337	LOC100802337	UV-B-induced protein At3g17800, chloroplastic	90.5397	0.177276	0.328992	0.651168
gene26689	100805894	LOC100805894	ATP-dependent helicase BRM	326.574	-0.100849	0.328596	0.651168
gene2929	100812669	LOC100812669	UDP-galactose/UDP-glucose transporter 3	43.6494	0.33986	0.328793	0.651168
gene31302	100783658	LOC100783658	uncharacterized LOC100783658	20.3437	-0.390988	0.32857	0.651168
gene32320	100784902	LOC100784902	oxygen-evolving enhancer protein 3-1, chloroplastic-like	21.0462	0.455307	0.328812	0.651168
gene34426	100818593	LOC100818593	3-deoxy-manno-octulosonate cytidylyltransferase, mitochondrial	10.7293	-0.420797	0.328669	0.651168
gene36006	100812405	LOC100812405	paired amphipathic helix protein Sin3-like 2	323.635	0.128732	0.328902	0.651168
gene3776	100814621	LOC100814621	CBS domain-containing protein CBSX1, chloroplastic	32.314	0.288571	0.328818	0.651168
gene47504	100500163	LOC100500163	uncharacterized LOC100500163	129.393	0.137317	0.328916	0.651168
gene4808	100793152	LOC100793152	protein virilizer homolog	190.649	0.127271	0.32866	0.651168
gene48452	100527850	100527850	100527850	79.3419	-0.283674	0.32888	0.651168
gene48452	100527850	100527850	100527850	79.3419	-0.283674	0.32888	0.651168
gene54270	100792329	LOC100792329	adenylosuccinate synthetase 2, chloroplastic	117.238	0.153785	0.328691	0.651168
gene7346	100781306	LOC100781306	aladin	22.876	0.292702	0.328962	0.651168
gene8974	100776544	LOC100776544	prolyl endopeptidase	175.498	0.162088	0.328909	0.651168
gene9257	100808623	LOC100808623	squalene monooxygenase SE1-like	15.8809	-0.440714	0.328984	0.651168
gene11388	100779032	LOC100779032	uncharacterized LOC100779032	6.89645	-0.612453	0.32906	0.651172
gene11827	100782436	LOC100782436	transcription factor bHLH47-like	71.9212	-0.191147	0.329146	0.651172
gene12301	100793576	LOC100793576	serine/threonine-protein kinase BSK2	10.2656	0.531066	0.329376	0.651172
gene13787	100305606	LOC100305606	uncharacterized LOC100305606	173.209	0.144263	0.32919	0.651172
gene18309	100797863	LOC100797863	uncharacterized LOC100797863	16.6827	0.386623	0.32905	0.651172
gene21411	100790997	CHS9	chalcone synthase 9	11.268	-0.666958	0.329337	0.651172
gene2188	100305887	LOC100305887	ADP-ribosylation factor A1E-like protein	27.3787	0.29903	0.329297	0.651172
gene22458	100803725	LOC100803725	uncharacterized LOC100803725	231.78	-0.185017	0.329118	0.651172
gene29016	100527470	LOC100527470	uncharacterized LOC100527470	187.234	-0.18901	0.329086	0.651172
gene32633	100305722	LOC100305722	uncharacterized LOC100305722	17.6215	0.664066	0.329257	0.651172
gene38160	100798546	CYP82A2	cytochrome P450 82A2-like	74.2162	-0.623763	0.329368	0.651172
gene43204	102668279	LOC102668279	RING-H2 finger protein ATL1	35.5374	0.351918	0.329287	0.651172
gene45356	100806564	LOC100806564	phosphoacetylglucosamine mutase-like	7.46546	-0.537032	0.329271	0.651172
gene45708	100799826	LOC100799826	cell cycle checkpoint protein RAD17	41.747	0.281693	0.329291	0.651172
gene54116	100793545	LOC100793545	WAT1-related protein At5g07050	41.7679	0.595873	0.329378	0.651172
gene5911	100799330	LOC100799330	heterogeneous nuclear ribonucleoprotein 1	26.738	-0.318623	0.329279	0.651172
gene22779	100787661	LOC100787661	uncharacterized protein YwbO	19.6138	0.327163	0.32943	0.651184
gene3348	100306215	LOC100306215	uncharacterized LOC100306215	7.41088	-0.601848	0.329411	0.651184
gene22238	100815837	LOC100815837	FBD-associated F-box protein At5g60610	22.4171	-0.279022	0.329521	0.651286
gene22415	100805336	LOC100805336	mediator of RNA polymerase II transcription subunit 15a	228.274	0.139215	0.329528	0.651286
gene6137	100782579	LOC100782579	COP9 signalosome complex subunit 1	69.4656	-0.165093	0.329785	0.65175
gene12937	778147	BZIP9	bZIP transcription factor bZIP9	9.0641	-0.590607	0.329833	0.651752
gene143	100306287	LOC100306287	JmjC domain-containing protein	147.708	-0.455938	0.329824	0.651752
gene1486	100788199	LOC100788199	abscisic acid receptor PYL4	182.412	-0.396976	0.329918	0.651787
gene16950	100796067	LOC100796067	AP-5 complex subunit zeta-1	88.2161	-0.163268	0.329943	0.651787
gene50821	100306067	LOC100306067	uncharacterized LOC100306067	36.2639	0.336297	0.329883	0.651787
gene57913	100790062	LOC100790062	sucrose nonfermenting 4-like protein	17.653	0.306889	0.329934	0.651787
gene30714	100809304	LOC100809304	protein IN CHLOROPLAST ATPASE BIOGENESIS, chloroplastic	56.627	-0.391956	0.330023	0.651853
gene49831	548086	13-1-1	syringolide-induced protein 13-1-1	22.9628	0.796699	0.330017	0.651853
gene21335	100811195	LOC100811195	uncharacterized LOC100811195	90.3142	0.245415	0.330136	0.651984
gene2904	100500410	LOC100500410	uncharacterized LOC100500410	51.4264	-0.240686	0.330117	0.651984
gene28769	100799158	LOC100799158	rapid alkalinization factor	9.43196	-0.70533	0.330184	0.652035
gene26637	100815316	LOC100815316	uncharacterized LOC100815316	113.15	-0.243513	0.330239	0.65205
gene6502	100789158	LOC100789158	protein trichome birefringence-like 35	25.0072	0.282493	0.330227	0.65205
gene9520	100787213	LOC100787213	E3 ubiquitin-protein ligase MBR2	121.604	-0.288068	0.330296	0.652118
gene10123	102660020	LOC102660020	RING-H2 finger protein ATL52	13.9172	-0.474864	0.330434	0.652345
gene14555	100809735	LOC100809735	atypical Cys His-rich thioredoxin-like	92.8637	0.214194	0.33058	0.652346
gene2066	100811224	LOC100811224	probable NAD(P)H dehydrogenase (quinone) FQR1-like 2	18.4604	-0.421175	0.330531	0.652346
gene32720	100788806	LOC100788806	asparagine synthetase [glutamine-hydrolyzing] 3	25.0566	0.342663	0.330597	0.652346
gene38580	100806870	LOC100806870	auxin response factor 4-like	43.7583	0.32401	0.330579	0.652346
gene459	100819761	LOC100819761	uncharacterized LOC100819761	100.363	0.236004	0.330529	0.652346
gene54279	100804499	LOC100804499	uncharacterized LOC100804499	73.9981	-0.31735	0.330552	0.652346
gene7916	100811944	LOC100811944	MLO-like protein 3	66.7944	0.418868	0.330463	0.652346
gene36985	102661733	LOC102661733	uncharacterized LOC102661733	10.0325	0.680365	0.330666	0.652437
gene29816	100805377	LOC100805377	protein FAR-RED IMPAIRED RESPONSE 1	65.9032	-0.203987	0.330743	0.652481
gene34037	100776551	LOC100776551	uncharacterized LOC100776551	31.9696	0.273516	0.330758	0.652481
gene37929	100780846	GLYII-6	putative hydroxyacylglutathione hydrolase	180.205	-0.196238	0.330753	0.652481
gene13987	100777095	LOC100777095	transcription factor bHLH68-like	137.541	0.228508	0.330896	0.652525
gene17495	100817055	LOC100817055	protein FAM32A-like	65.1153	-0.225223	0.330888	0.652525
gene21740	100787656	LOC100787656	probable ATP synthase 24 kDa subunit, mitochondrial	136.768	-0.165862	0.330871	0.652525
gene26311	100886468	MIR168A	microRNA MIR168a	8.26215	-0.465311	0.33089	0.652525
gene44363	100784101	LOC100784101	60S ribosomal protein L6	277.046	-0.19134	0.330854	0.652525
gene38251	100776753	LOC100776753	uncharacterized protein At4g28440	62.1857	-0.186963	0.331025	0.652688
gene5692	100815525	LOC100815525	TLC domain-containing protein 4-B	39.7124	0.326156	0.331003	0.652688
gene14679	100794826	LOC100794826	protein ALP1-like	41.5045	-0.693336	0.331196	0.652773
gene29433	100499740	LOC100499740	uncharacterized LOC100499740	77.9794	0.189713	0.331201	0.652773
gene30687	100789871	NRAMP1B	metal transporter Nramp1b	36.9226	0.381492	0.331115	0.652773
gene32854	100785257	LOC100785257	uncharacterized LOC100785257	11.3389	0.489848	0.33116	0.652773
gene4999	100808904	LOC100808904	protein tumorous imaginal discs, mitochondrial-like	118.909	-0.17501	0.331214	0.652773
gene7557	100819271	LOC100819271	TBCC domain-containing protein 1	98.5687	0.156306	0.331115	0.652773
gene8503	100780594	LOC100780594	uncharacterized LOC100780594	46.0472	-0.199409	0.33123	0.652773
gene26649	100794376	LOC100794376	golgin candidate 3	32.2204	-0.241075	0.331282	0.652829
gene18482	100778918	LOC100778918	uncharacterized protein Cbei_0202	150.043	0.149091	0.331325	0.652841
gene38812	100788682	LOC100788682	apoptosis-enhancing nuclease-like	23.7778	0.246235	0.331341	0.652841
gene52691	100819808	LOC100819808	elongation factor Ts, mitochondrial	98.1879	0.160969	0.331358	0.652841
gene16682	100804039	LOC100804039	uncharacterized LOC100804039	11.7551	0.563519	0.33148	0.65302
gene49528	100798816	LOC100798816	E3 ubiquitin-protein ligase RGLG5	115.966	0.237674	0.331518	0.65302
gene57495	100805607	LOC100805607	uncharacterized LOC100805607	85.451	-0.216613	0.331505	0.65302
gene39347	100810272	LOC100810272	DExH-box ATP-dependent RNA helicase DExH6	53.7338	0.174752	0.331605	0.653147
gene55593	100811123	LOC100811123	U-box domain-containing protein 11	47.7958	-0.404654	0.33177	0.653425
gene1962	100809230	LOC100809230	filament-like plant protein 4	11.6386	0.49914	0.331971	0.653546
gene28735	100805542	LOC100805542	uncharacterized LOC100805542	6.73905	0.546286	0.331945	0.653546
gene37540	100800652	LOC100800652	uncharacterized LOC100800652	46.4851	0.479623	0.331927	0.653546
gene38941	100527358	LOC100527358	uncharacterized LOC100527358	30.5508	0.306521	0.331896	0.653546
gene44271	100802480	LOC100802480	phosphoglycerate kinase, cytosolic	385.587	0.138394	0.331953	0.653546
gene7943	102660311	102660311	102660311	17.0267	-0.31626	0.331922	0.653546
gene36059	100819514	LOC100819514	E3 ubiquitin-protein ligase RZF1	275.101	0.200118	0.332076	0.653663
gene42903	100806363	LOC100806363	uncharacterized LOC100806363	34.9853	-0.280198	0.332056	0.653663
gene3909	100800197	LOC100800197	2-hydroxy-6-oxononadienedioate/2-hydroxy-6-oxononatrienedioate hydrolase-like	8.21842	-0.699636	0.332146	0.653755
gene55245	100775985	LOC100775985	WD repeat-containing protein 48	83.0436	0.172842	0.332217	0.653849
gene36216	100797114	LOC100797114	endoplasmic reticulum-Golgi intermediate compartment protein 3	34.0942	-0.306427	0.332268	0.653873
gene57615	100792711	PHT1-10	inorganic phosphate transporter 1-10	18.01	0.830189	0.332276	0.653873
gene10717	100810569	LOC100810569	40S ribosomal protein S9-2	235.476	-0.177804	0.332423	0.65406
gene20805	100784649	LOC100784649	40S ribosomal protein S2-like	17.5948	-0.334153	0.332395	0.65406
gene36344	100803326	LOC100803326	transcription factor bHLH35	11.7991	-0.403826	0.332441	0.65406
gene14565	100783014	LOC100783014	probable E3 ubiquitin-protein ligase RHG1A	172.926	0.121608	0.33248	0.654092
gene27678	100792640	LOC100792640	interaptin	13.5762	-0.396073	0.332539	0.654126
gene2938	100499775	LOC100499775	uncharacterized LOC100499775	70.7004	0.29367	0.332544	0.654126
gene1708	100790847	LOC100790847	uncharacterized LOC100790847	26.2096	-0.279408	0.332617	0.654224
gene56899	100813810	LOC100813810	probable protein phosphatase 2C 63	158.881	0.433901	0.33267	0.654282
gene11026	100797082	LOC100797082	auxin response factor 2B	461.791	0.156211	0.332693	0.654283
gene14573	732579	LOC732579	dehydration-responsive element binding protein 2	72.9087	-0.478622	0.332905	0.654532
gene15054	100813117	LOC100813117	CBL-interacting serine/threonine-protein kinase 8	17.1928	0.41309	0.332964	0.654532
gene20333	100814391	LOC100814391	protein STICHEL	36.536	0.293236	0.332983	0.654532
gene28330	100527363	LOC100527363	uncharacterized LOC100527363	25.5109	-0.334993	0.332932	0.654532
gene29828	547534	PM23	seed maturation protein PM23	95.4134	-0.31795	0.332913	0.654532
gene33753	100810230	LOC100810230	bifunctional nitrilase/nitrile hydratase NIT4-like	154.758	0.150017	0.332972	0.654532
gene7965	100796170	LOC100796170	uncharacterized LOC100796170	8.74309	0.537551	0.332871	0.654532
gene13426	100820219	LOC100820219	partner of Y14 and mago	16.0257	-0.322817	0.333027	0.654573
gene3920	100803935	LOC100803935	magnesium transporter MRS2-5	27.7037	0.326771	0.333058	0.65459
gene29031	100526848	LOC100526848	uncharacterized LOC100526848	36.8789	0.326747	0.333103	0.654631
gene2055	100806404	LOC100806404	zinc finger protein GAI-ASSOCIATED FACTOR 1	318.618	-0.251266	0.333291	0.654725
gene250	100499731	LOC100499731	uncharacterized LOC100499731	74.3395	0.18092	0.333274	0.654725
gene31208	100796006	LOC100796006	ADP-ribosylation factor GTPase-activating protein AGD2	71.5616	0.202534	0.333199	0.654725
gene46787	547478	SOYAP1	aspartic proteinase 1	89.3542	-0.191581	0.333301	0.654725
gene49029	100305427	LOC100305427	lectin-like receptor kinase	562.802	0.462221	0.333313	0.654725
gene52542	100801286	LOC100801286	phospholipase D gamma 1	50.7973	0.236987	0.3333	0.654725
gene5750	100797016	LOC100797016	DNA polymerase I A, chloroplastic/mitochondrial	110.387	-0.202366	0.333258	0.654725
gene2401	100777695	LOC100777695	putative transferase At4g12130, mitochondrial	16.1113	0.423181	0.333352	0.654756
gene27221	100800760	LOC100800760	probable LRR receptor-like serine/threonine-protein kinase RKF3	12.5841	-0.383864	0.33352	0.654767
gene3003	100811928	LOC100811928	paired amphipathic helix protein Sin3-like 4	249.016	-0.13541	0.333442	0.654767
gene3690	100796873	LOC100796873	uncharacterized LOC100796873	17.1303	0.385757	0.333482	0.654767
gene37862	100800479	LOC100800479	fatty acid amide hydrolase	43.4428	0.21947	0.333506	0.654767
gene6009	100811067	LOC100811067	ubiquitin-conjugating enzyme E2 22-like	35.5475	0.240773	0.333456	0.654767
gene6749	100798478	LOC100798478	probable protein S-acyltransferase 16	24.5616	0.299786	0.333518	0.654767
gene9611	100820535	LOC100820535	protein NONRESPONDING TO OXYLIPINS 2, mitochondrial-like	7.9898	0.706372	0.333489	0.654767
gene26272	100813541	LOC100813541	protein CYCLOPS	14.051	0.42416	0.333589	0.654856
gene55069	100527611	LOC100527611	anaphase-promoting complex subunit 13	40.6122	-0.223564	0.333652	0.65492
gene57258	100814343	LOC100814343	vacuolar iron transporter homolog 4	23.0541	0.624549	0.333668	0.65492
gene34331	100779584	LOC100779584	valine--tRNA ligase	38.3694	-0.206842	0.333731	0.654983
gene35111	100814163	LOC100814163	photosynthetic NDH subunit of lumenal location 3, chloroplastic	109.243	-0.299161	0.333747	0.654983
gene18209	102663482	LOC102663482	(+)-neomenthol dehydrogenase	158.933	0.439317	0.333807	0.655038
gene34844	100817875	LOC100817875	CCR4 associated factor 1-related protein	104.923	-0.317035	0.333821	0.655038
gene41966	100499960	LOC100499960	uncharacterized LOC100499960	17.9131	-0.357083	0.333847	0.655043
gene39477	100790974	LOC100790974	BTB/POZ and MATH domain-containing protein 4	23.5532	-0.296455	0.333873	0.655047
gene23708	100777871	LOC100777871	BTB/POZ domain-containing protein At1g55760	18.94	0.44435	0.333998	0.65513
gene2828	100785388	LOC100785388	probable protein phosphatase 2C 49	89.0363	0.375399	0.334035	0.65513
gene31562	100305813	LOC100305813	uncharacterized LOC100305813	93.4993	0.170732	0.333991	0.65513
gene43828	100814403	LOC100814403	type I inositol polyphosphate 5-phosphatase 10	14.5604	0.418373	0.334054	0.65513
gene4877	100776844	SPY1	probable UDP-N-acetylglucosamine--peptide N-acetylglucosaminyltransferase SPINDLY-like	125.362	-0.130308	0.334043	0.65513
gene9022	100781719	LOC100781719	uncharacterized LOC100781719	157.505	-0.133537	0.334041	0.65513
gene29212	100786171	LOC100786171	NAC domain-containing protein 78	71.7823	0.191019	0.334165	0.655301
gene14206	100802811	LOC100802811	protein FAR1-RELATED SEQUENCE 2	33.5444	0.292395	0.334386	0.655415
gene16449	100816500	LOC100816500	eukaryotic translation initiation factor	88.0968	0.147975	0.334356	0.655415
gene27978	100809268	LOC100809268	probable 2-oxoglutarate-dependent dioxygenase AOP1	9.23655	-0.54108	0.334325	0.655415
gene33921	102660668	LOC102660668	H/ACA ribonucleoprotein complex non-core subunit NAF1	38.8702	0.286568	0.334314	0.655415
gene36094	100818629	LOC100818629	ETHYLENE INSENSITIVE 3-like 1 protein	296.96	0.180085	0.334283	0.655415
gene53377	100777420	LOC100777420	uncharacterized LOC100777420	29.8873	0.281283	0.334313	0.655415
gene54243	102661249	LOC102661249	uncharacterized LOC102661249	14.74	-0.337527	0.334385	0.655415
gene21835	100817963	LOC100817963	nucleolin 2	73.9752	0.160281	0.33443	0.655433
gene34691	100820539	LOC100820539	beta-galactosidase 8	10.4594	-0.624929	0.334441	0.655433
gene4174	100780752	LOC100780752	auxin-induced protein 22D-like	53.5689	0.360562	0.334504	0.65551
gene18134	100787101	LOC100787101	Coq4p domain-containing protein	93.9007	-0.154867	0.334623	0.655662
gene421	100783970	LOC100783970	homeobox-leucine zipper protein HAT5-like	122.982	0.241118	0.334629	0.655662
gene41391	100792223	LOC100792223	hydroxyisourate hydrolase	9.25463	0.473031	0.334716	0.655787
gene18780	100782850	LOC100782850	protein NDL1	40.2631	-0.22431	0.334775	0.655849
gene9098	100801340	LOC100801340	putative S-adenosyl-L-methionine-dependent methyltransferase BCG_1768c	56.6379	-0.414837	0.334793	0.655849
gene41511	100779610	LOC100779610	regulator of telomere elongation helicase 1 homolog	12.5765	0.417064	0.334871	0.65595
gene46278	100806399	LOC100806399	uncharacterized LOC100806399	92.928	0.236506	0.334892	0.65595
gene10402	100788812	LOC100788812	chaperone protein dnaJ 49	109.204	-0.145006	0.334987	0.656029
gene14094	100793585	LOC100793585	vacuolar iron transporter 1	33.5602	-0.308287	0.335025	0.656029
gene3557	100802710	LOC100802710	zinc finger protein 830	48.5877	0.211803	0.334998	0.656029
gene57077	100810585	LOC100810585	type IV inositol polyphosphate 5-phosphatase 6	10.2348	-0.57601	0.335009	0.656029
gene46644	100786087	LOC100786087	pentatricopeptide repeat-containing protein At1g20230	28.1601	0.329843	0.335066	0.656063
gene27675	100778262	LOC100778262	transcription elongation factor 1 homolog	188.913	-0.120425	0.335225	0.656328
gene58026	100815588	LOC100815588	inositol transporter 1	67.5642	-0.268473	0.33531	0.65645
gene21265	100791188	LOC100791188	protein OBERON 3	98.2793	0.160768	0.335387	0.656463
gene30606	100799548	LOC100799548	uncharacterized LOC100799548	29.5827	0.290135	0.335383	0.656463
gene4943	100792813	LOC100792813	heptahelical transmembrane protein 2	25.8839	-0.370765	0.335372	0.656463
gene57098	100815942	LOC100815942	dymeclin	64.4389	0.200326	0.335461	0.656563
gene11262	100500079	LOC100500079	uncharacterized LOC100500079	100.2	0.177263	0.335505	0.656604
gene44717	100807270	LOC100807270	39S ribosomal protein L46, mitochondrial	27.5426	0.358847	0.335631	0.656761
gene51755	102670512	LOC102670512	uncharacterized LOC102670512	38.73	0.354754	0.335632	0.656761
gene32246	100813071	LOC100813071	uncharacterized LOC100813071	154.647	-0.166632	0.335688	0.656825
gene41158	100775883	LOC100775883	serine/arginine-rich SC35-like splicing factor SCL30A	106.305	-0.186461	0.335789	0.656976
gene31071	100306154	LOC100306154	SWIB/MDM2 domain-containing protein	45.7577	-0.217751	0.335867	0.657083
gene35642	100790964	LOC100790964	rust resistance kinase Lr10	70.277	0.36159	0.335913	0.657129
gene23160	106799795	LOC106799795	uncharacterized LOC106799795	7.57332	-0.547105	0.335959	0.657173
gene21591	100789949	LOC100789949	phosphatidylinositol 4-phosphate 5-kinase 7	50.551	0.217032	0.335984	0.657176
gene37573	100812577	NIP1-8	aquaporin NIP1-8	32.4035	0.39378	0.336076	0.657189
gene47567	100789102	LOC100789102	uncharacterized LOC100789102	34.9185	-0.262765	0.336084	0.657189
gene55283	100306385	LOC100306385	uncharacterized LOC100306385	124.438	-0.250807	0.336031	0.657189
gene7030	100803793	LOC100803793	protein transport protein SEC23	78.0941	-0.157987	0.336045	0.657189
gene12216	100795508	LOC100795508	bax inhibitor 1	139.446	0.204289	0.336225	0.657237
gene35475	100306440	LOC100306440	PHD transcription factor	108.169	0.354665	0.336205	0.657237
gene36251	100802268	LOC100802268	N-acyltransferase superfamily protein	48.3525	-0.251219	0.336215	0.657237
gene41464	100787631	LOC100787631	thaumatin-like protein 1	64.2068	0.260537	0.336139	0.657237
gene9704	100802582	LOC100802582	O-fucosyltransferase 31	12.1414	0.462517	0.336199	0.657237
gene45133	100808521	LOC100808521	mechanosensitive ion channel protein 10	21.7067	0.337296	0.336349	0.657432
gene15971	100527401	LOC100527401	putative succinate dehydrogenase subunit	45.5201	0.209253	0.336378	0.657444
gene9303	100809836	LOC100809836	protein ANTAGONIST OF LIKE HETEROCHROMATIN PROTEIN 1-like	28.7985	-0.600537	0.336506	0.657648
gene35059	100797993	LOC100797993	protein trichome birefringence-like 39	31.7416	-0.312722	0.33654	0.657656
gene42122	100787109	LOC100787109	soluble inorganic pyrophosphatase 1, chloroplastic-like	213.951	-0.215189	0.336557	0.657656
gene11257	100795660	LOC100795660	DNA-binding protein BIN4	30.8225	0.261523	0.33661	0.657663
gene23608	100807799	LOC100807799	uncharacterized LOC100807799	88.4596	-0.144368	0.336709	0.657663
gene37928	100779958	LOC100779958	C2 domain-containing protein At1g53590	420.179	0.201821	0.336611	0.657663
gene43189	100812435	LOC100812435	uncharacterized LOC100812435	117.985	0.1448	0.336647	0.657663
gene45068	100790673	LOC100790673	uncharacterized LOC100790673	28.4126	0.296002	0.336718	0.657663
gene47856	100788744	LOC100788744	uncharacterized LOC100788744	67.2851	-0.174116	0.336667	0.657663
gene6287	100500645	LOC100500645	golgi snare 12-like protein	7.90733	0.505879	0.336724	0.657663
gene43550	100820434	LOC100820434	sugar transport protein 7	38.375	0.291007	0.336753	0.657675
gene47222	100811240	LOC100811240	ribosomal RNA processing protein 1 homolog B	55.1092	-0.213666	0.336785	0.657685
gene5659	100776306	LOC100776306	protein LATERAL ROOT PRIMORDIUM 1	25.1963	-0.308511	0.336805	0.657685
gene48210	100788758	LOC100788758	uncharacterized LOC100788758	9.77932	-0.425938	0.336869	0.657733
gene49428	100790201	LOC100790201	histidine protein methyltransferase 1 homolog	29.7063	0.274548	0.336876	0.657733
gene38740	100813124	LOC100813124	protein FAR1-RELATED SEQUENCE 5	30.8956	0.258585	0.337016	0.657961
gene10884	100805415	LOC100805415	FKBP12-interacting protein of 37 kDa	46.4592	0.187143	0.337049	0.657979
gene34643	100817867	LOC100817867	ATP-dependent DNA helicase Q-like 4A	43.7981	-0.23696	0.337075	0.657985
gene27866	100800951	LOC100800951	putative RNA polymerase II subunit B1 CTD phosphatase RPAP2 homolog	24.1162	0.268886	0.337178	0.658048
gene53350	100305736	LOC100305736	uncharacterized LOC100305736	6.07459	-0.64082	0.337161	0.658048
gene53666	106797492	106797492	106797492	18.9067	-0.31195	0.337134	0.658048
gene11354	100810573	LOC100810573	E3 ubiquitin-protein ligase SINAT3-like	50.4513	-0.215923	0.337235	0.658071
gene33584	100805061	LOC100805061	kinesin-like protein KIN-5D	35.453	0.340866	0.337258	0.658071
gene7593	100784184	LOC100784184	activator of 90 kDa heat shock protein ATPase homolog	28.3952	-0.388611	0.337259	0.658071
gene56940	102663235	LOC102663235	uncharacterized LOC102663235	16.022	0.437561	0.337532	0.658557
gene13628	100778517	LOC100778517	proline-rich extensin-like protein EPR1	36.6804	1.36287	0.337995	0.658633
gene15730	100789912	LOC100789912	protein DYAD	55.2405	-0.192888	0.337999	0.658633
gene19300	100816519	LOC100816519	E3 ubiquitin protein ligase RIE1	47.6682	-0.213736	0.337933	0.658633
gene19844	100801759	IRT	probable zinc transporter 10-like	8.58804	-0.486432	0.337864	0.658633
gene20803	100794352	LOC100794352	nuclear pore complex protein NUP155	53.9668	-0.179462	0.33799	0.658633
gene21011	100813695	LOC100813695	costars family protein	96.9953	-0.17178	0.337621	0.658633
gene23081	100797876	LOC100797876	probable mitochondrial import inner membrane translocase subunit TIM21	10.3219	0.413846	0.337627	0.658633
gene24411	100305812	LOC100305812	uncharacterized LOC100305812	9.03402	-0.606165	0.337813	0.658633
gene26211	100797549	LOC100797549	inactive poly [ADP-ribose] polymerase RCD1	706.692	0.130521	0.338009	0.658633
gene2906	100527032	LOC100527032	indole-3-acetic acid-induced protein ARG2-like	28.2868	-0.339793	0.33794	0.658633
gene30067	100804660	LOC100804660	F-box/LRR-repeat protein 4-like	10.1244	-0.417555	0.338015	0.658633
gene36381	100783719	LOC100783719	uncharacterized LOC100783719	12.6564	0.389594	0.337779	0.658633
gene37164	100793956	LOC100793956	monoglyceride lipase-like	53.1601	-0.253011	0.337691	0.658633
gene37227	100526949	LOC100526949	uncharacterized LOC100526949	16.8281	0.336233	0.337776	0.658633
gene52749	100819104	LOC100819104	cinnamoyl-CoA reductase-like SNL6	147.006	0.43425	0.337968	0.658633
gene5411	778063	MYB83	MYB transcription factor MYB83	30.6096	0.292713	0.337923	0.658633
gene56379	100812908	LOC100812908	GRIM-19-like protein	67.7914	-0.225216	0.337688	0.658633
gene56829	100788647	LOC100788647	protein DETOXIFICATION 12	13.2388	-0.416752	0.337974	0.658633
gene9141	100781727	LOC100781727	transcription factor MYB77	20.3701	-0.599951	0.337827	0.658633
gene6008	548063	SCAM-1	calmodulin	86.3613	0.196819	0.338067	0.658688
gene1390	106798421	106798421	106798421	7.26245	0.593145	0.338141	0.658787
gene14335	100781930	LOC100781930	F-box/kelch-repeat protein At5g42350	37.784	-0.273605	0.338169	0.658796
gene54572	100500314	LOC100500314	histone superfamily protein	167.173	-0.197207	0.338201	0.658813
gene10864	100800081	LOC100800081	uncharacterized LOC100800081	83.1127	-0.181332	0.338305	0.658818
gene29407	100791778	LOC100791778	protein disulfide-isomerase 5-2	56.5046	0.210517	0.338298	0.658818
gene33120	100789706	LOC100789706	rop guanine nucleotide exchange factor 1	17.2259	0.471063	0.33828	0.658818
gene38934	100781761	LOC100781761	lys-63-specific deubiquitinase BRCC36	22.7982	0.272338	0.33827	0.658818
gene50979	100792829	LOC100792829	BTB/POZ domain-containing protein At1g67900	8.87228	-0.490743	0.338321	0.658818
gene11862	100799759	LOC100799759	uncharacterized LOC100799759	182.465	-0.153063	0.338368	0.658819
gene39068	100799257	LOC100799257	ATPase WRNIP1	7.2757	-0.516132	0.338362	0.658819
gene2327	100787139	LOC100787139	DNA repair endonuclease UVH1-like	43.4737	-0.489526	0.338454	0.658849
gene29950	100814294	LOC100814294	caffeoylshikimate esterase	11.9264	0.430915	0.338431	0.658849
gene34072	100808629	LOC100808629	transcription factor VOZ1	27.5675	-0.275213	0.338452	0.658849
gene22410	100794692	LOC100794692	2-methoxy-6-polyprenyl-1,4-benzoquinol methylase, mitochondrial-like	30.0093	-0.280927	0.338483	0.65886
gene14385	100775677	LOC100775677	protein Abitram	16.6301	0.342602	0.338553	0.658952
gene10502	100800976	LOC100800976	methyl-CpG-binding domain-containing protein 10	131.101	-0.164734	0.338929	0.65903
gene1151	100799119	LOC100799119	mitotic-spindle organizing protein 1B	12.9564	-0.356552	0.33894	0.65903
gene18372	100801044	LOC100801044	translation initiation factor eIF-2B subunit beta	45.4953	0.187744	0.338971	0.65903
gene20309	100800868	LOC100800868	calcineurin B-like protein 3	36.7285	0.256038	0.338928	0.65903
gene22353	100820625	LOC100820625	katanin p60 ATPase-containing subunit A1	69.172	-0.263401	0.338967	0.65903
gene24155	100803933	LOC100803933	C2 and GRAM domain-containing protein At1g03370	208.984	0.171326	0.339015	0.65903
gene26657	100797012	LOC100797012	sphingoid long-chain bases kinase 2, mitochondrial	23.538	-0.30036	0.338865	0.65903
gene29646	547634	LOC547634	ATP sulfurylase	559.424	-0.199842	0.338725	0.65903
gene33769	100784761	LOC100784761	serine/threonine-protein kinase Nek5	20.5021	-0.49907	0.338801	0.65903
gene35187	100788649	LOC100788649	nuclear/nucleolar GTPase 2	128.997	0.127835	0.33882	0.65903
gene36556	100807213	LOC100807213	putative pentatricopeptide repeat-containing protein At1g68930	10.4428	0.509645	0.338627	0.65903
gene3718	100804844	LOC100804844	apoptosis-linked gene 2-interacting protein X 1	23.9112	0.405572	0.338893	0.65903
gene42701	100783216	LOC100783216	protein phosphatase 1 regulatory inhibitor subunit PPP1R8 homolog	116.141	-0.138621	0.339002	0.65903
gene45619	100808168	LOC100808168	diacylglycerol O-acyltransferase 2D-like	55.8644	0.261148	0.338968	0.65903
gene46266	102660562	LOC102660562	uncharacterized LOC102660562	102.233	0.235012	0.338889	0.65903
gene48089	100801649	LOC100801649	uncharacterized LOC100801649	26.0056	0.351201	0.338926	0.65903
gene49278	100790343	100790343	100790343	23.4223	-0.362838	0.338957	0.65903
gene54609	100795126	LOC100795126	UPF0308 protein At2g37240, chloroplastic-like	169.617	0.164238	0.338768	0.65903
gene20630	547995	ACCC-3	biotin carboxylase precursor	119.139	-0.164407	0.339131	0.659063
gene20816	100786229	LOC100786229	MACPF domain-containing protein At1g14780	122.985	-0.199873	0.339172	0.659063
gene37421	100814541	LOC100814541	guanylate kinase 3, chloroplastic	110.906	-0.227941	0.33916	0.659063
gene48362	100305498	SOMT-9	O-methyltransferase SOMT-9	1433.2	-0.242821	0.339097	0.659063
gene53690	106794112	LOC106794112	mitochondrial pyruvate carrier 1	11.3912	-0.399285	0.339136	0.659063
gene56768	100781175	LOC100781175	membrane-bound O-acyltransferase gup1	11.9274	0.503566	0.339116	0.659063
gene12014	100790268	LOC100790268	adenylate kinase 4	15.947	-0.368229	0.33927	0.659162
gene4014	100781286	LOC100781286	inorganic pyrophosphatase TTM2	45.8151	0.235144	0.339265	0.659162
gene11869	100527285	LOC100527285	PUA domain-containg protein	25.7281	0.326132	0.339492	0.65922
gene15252	100783910	LOC100783910	WAT1-related protein At4g08300	120.35	0.625679	0.339497	0.65922
gene20742	100815114	LOC100815114	probable ADP-ribosylation factor GTPase-activating protein AGD14	86.3199	-0.296568	0.339466	0.65922
gene30077	100810525	LOC100810525	aluminum-activated malate transporter family protein	7.60524	0.52986	0.339461	0.65922
gene35814	100804373	LOC100804373	cell division cycle protein 27 homolog B	45.9036	0.263112	0.339441	0.65922
gene39126	100306476	LOC100306476	uncharacterized LOC100306476	17.8227	-0.373431	0.339413	0.65922
gene54428	100792678	LOC100792678	serine/threonine-protein kinase Nek4	13.9908	0.467676	0.33951	0.65922
gene55045	100781518	LOC100781518	protein transport protein SEC23	127.932	-0.136052	0.339373	0.65922
gene6347	100779357	LOC100779357	receptor-like cytoplasmic kinase 176	12.7078	-0.400695	0.339389	0.65922
gene52320	100806616	LOC100806616	protein RIK	118.365	-0.141679	0.339703	0.659549
gene54922	100807695	LOC100807695	autophagy-related protein 18a	63.0077	-0.20176	0.339766	0.659626
gene32392	100802742	LOC100802742	uncharacterized protein At5g08430	5.83498	0.805661	0.339893	0.659827
gene17118	100802452	LOC100802452	transmembrane E3 ubiquitin-protein ligase FLY2	47.4339	0.291228	0.339947	0.659886
gene10780	100777775	LOC100777775	5-formyltetrahydrofolate cyclo-ligase, mitochondrial	31.6394	-0.274621	0.340033	0.659981
gene11973	100790267	LOC100790267	protein DEHYDRATION-INDUCED 19 homolog 5	16.5439	0.336945	0.340093	0.659981
gene15049	100812025	LOC100812025	auxin-responsive protein IAA8	288.192	-0.132324	0.340079	0.659981
gene18787	100784980	LOC100784980	uncharacterized LOC100784980	31.1254	0.256857	0.340136	0.659981
gene45354	100813340	LOC100813340	60S ribosomal protein L13a	90.3545	-0.1881	0.340061	0.659981
gene57740	100527227	LOC100527227	uncharacterized LOC100527227	37.829	-0.304395	0.340116	0.659981
gene12972	100782631	LOC100782631	berberine bridge enzyme-like 13	34.9877	0.400175	0.340228	0.660113
gene29571	100788253	LOC100788253	tubulin beta-1 chain	109.122	-0.226978	0.34033	0.660129
gene42198	100101913	EN1	endonuclease	7.61715	-0.466202	0.340291	0.660129
gene47230	100811568	LOC100811568	uncharacterized LOC100811568	27.9363	0.234472	0.340298	0.660129
gene6704	100809492	LOC100809492	aldo-keto reductase family protein	87.5663	0.258452	0.340315	0.660129
gene25686	100804986	LOC100804986	protein PPLZ12	64.8539	0.190018	0.340382	0.660141
gene27195	106794948	LOC106794948	monothiol glutaredoxin-S1	7.59932	-0.871223	0.340406	0.660141
gene598	100789955	LOC100789955	PLASMODESMATA CALLOSE-BINDING PROTEIN 4	56.5304	-0.35417	0.340405	0.660141
gene13879	100305633	LOC100305633	transcriptional coactivator PC4/P15 protein KELP-like protein	15.3746	-0.407096	0.340461	0.660156
gene6267	100794421	LOC100794421	uncharacterized protein ycf20	7.94061	-0.486069	0.340453	0.660156
gene16765	100816144	DGK8	diacylglycerol kinase 8	52.6902	0.48329	0.340486	0.66016
gene13699	100809534	LOC100809534	ribonuclease TUDOR 1	151.093	-0.147511	0.340557	0.660207
gene36489	100812213	LOC100812213	DNA repair protein RAD51 homolog 1	26.8768	-0.309737	0.340553	0.660207
gene18543	100785333	LOC100785333	zinc finger protein SHOOT GRAVITROPISM 5	20.1771	0.430799	0.340715	0.660467
gene42282	100803173	LOC100803173	ethylene-responsive transcription factor 4	18.7134	0.533745	0.34074	0.660469
gene15687	100777626	LOC100777626	amino acid permease 4	66.1403	-0.249204	0.340779	0.6605
gene49521	100787183	LOC100787183	T-complex protein 1 subunit epsilon	206.34	0.13845	0.340845	0.660583
gene10329	100809646	LOC100809646	enolase 1, chloroplastic	7.2766	0.62552	0.341225	0.660592
gene11465	100800794	LOC100800794	IAA-amino acid hydrolase ILR1-like 6	17.1941	-0.557752	0.341198	0.660592
gene12243	100527380	LOC100527380	uncharacterized LOC100527380	22.0557	0.418525	0.341422	0.660592
gene13927	100793240	LOC100793240	xaa-Pro dipeptidase-like	185.021	0.107876	0.341213	0.660592
gene14608	100782449	LOC100782449	U-box domain-containing protein 4	15.1691	-0.402845	0.341471	0.660592
gene21985	100804251	LOC100804251	elongation factor 2	1681.81	0.105524	0.341174	0.660592
gene23340	100790840	LOC100790840	homeobox-leucine zipper protein ATHB-13-like	47.1912	-0.359457	0.341451	0.660592
gene23649	100787653	LOC100787653	CRAL-TRIO domain-containing protein YKL091C	5.83517	0.638115	0.341117	0.660592
gene30251	100797227	LOC100797227	uncharacterized LOC100797227	27.2101	0.296959	0.341027	0.660592
gene32693	100816765	LOC100816765	protein CELLULOSE SYNTHASE INTERACTIVE 1	208.548	-0.197942	0.341044	0.660592
gene33151	100800809	LOC100800809	peter Pan-like protein	80.4454	0.160298	0.341032	0.660592
gene35886	100819882	LOC100819882	LRR receptor-like serine/threonine-protein kinase RPK2	139.712	0.194457	0.341234	0.660592
gene38299	100811490	LOC100811490	protein STRUBBELIG-RECEPTOR FAMILY 3	7.26577	-0.706382	0.341345	0.660592
gene42129	100797688	LOC100797688	protein FAM133A	20.3265	-0.287851	0.341145	0.660592
gene42144	100500019	LOC100500019	ribonuclease activity regulator protein RraA-like	174.632	-0.379083	0.341233	0.660592
gene42184	100786563	LOC100786563	vesicle-associated protein 4-2	34.5273	0.336731	0.341439	0.660592
gene4237	100789476	LOC100789476	uncharacterized LOC100789476	173.323	0.123498	0.341122	0.660592
gene42740	100796976	LOC100796976	uncharacterized LOC100796976	27.2893	0.288432	0.340952	0.660592
gene45509	100783946	LOC100783946	probable methyltransferase PMT20	489.222	0.308687	0.341447	0.660592
gene46528	100806937	LOC100806937	pentatricopeptide repeat-containing protein At1g33350	11.9754	0.377801	0.341256	0.660592
gene47859	100790336	LOC100790336	tRNA (guanine(37)-N1)-methyltransferase 2-like	41.7285	0.251966	0.341481	0.660592
gene49139	100795958	LOC100795958	protein NPGR1	11.3376	0.442138	0.341077	0.660592
gene54408	100783657	LOC100783657	uncharacterized LOC100783657	12.9442	0.492857	0.341288	0.660592
gene54784	100801322	LOC100801322	protein ABHD11	9.13914	-0.551631	0.341455	0.660592
gene5502	100802876	LOC100802876	sorting and assembly machinery component 50 homolog	29.1042	0.315609	0.340928	0.660592
gene6049	100782221	LOC100782221	ascorbate transporter, chloroplastic	128.043	0.212062	0.341175	0.660592
gene924	100811217	LOC100811217	bifunctional 3-dehydroquinate dehydratase/shikimate dehydrogenase, chloroplastic	245.345	0.107841	0.341483	0.660592
gene16874	100500236	LOC100500236	uncharacterized LOC100500236	123.232	0.321263	0.34156	0.660661
gene35251	100805069	PPC1	phosphoenolpyruvate carboxylase	84.9496	0.220444	0.341568	0.660661
gene39298	100305357	LOC100305357	receptor-like protein kinase	531.224	-0.58873	0.341589	0.660661
gene13814	100499910	LOC100499910	plectin/S10 domain-containing protein	254.801	-0.142805	0.341621	0.660664
gene3126	100527895	LOC100527895	60S ribosomal protein L27a	143.839	-0.19007	0.341661	0.660664
gene37272	100784245	LOC100784245	trihelix transcription factor ASIL1	10.5358	-0.431508	0.341639	0.660664
gene39114	100803870	LOC100803870	OBERON-like protein	252.606	0.183621	0.341749	0.66076
gene47458	100800181	LOC100800181	glycerophosphodiester phosphodiesterase GDPD6	41.4424	0.363437	0.341758	0.66076
gene10464	100797244	LOC100797244	vacuolar protein sorting-associated protein 24 homolog 1-like	73.5822	0.179078	0.34183	0.660835
gene39782	100801929	LOC100801929	uncharacterized LOC100801929	311.133	-0.227389	0.341843	0.660835
gene45160	100305721	LOC100305721	uncharacterized LOC100305721	12.4875	-0.432547	0.341938	0.660972
gene3663	100791584	LOC100791584	uncharacterized LOC100791584	62.9157	0.204249	0.341987	0.661021
gene49965	100811250	LOC100811250	U-box domain-containing protein 4	172.106	-0.139703	0.342058	0.661114
gene5608	100792105	LOC100792105	protein argonaute 4	118.074	0.1523	0.342088	0.661126
gene2360	100811372	LOC100811372	phosphatidylserine decarboxylase proenzyme-like	44.6301	-0.222174	0.342147	0.66115
gene34470	100781183	LOC100781183	probable serine/threonine-protein kinase At1g54610	37.0488	0.257125	0.342126	0.66115
gene11123	100776002	LOC100776002	E3 ubiquitin-protein ligase RGLG3	104.107	0.173192	0.342217	0.661188
gene39271	100794852	LOC100794852	calcium-dependent protein kinase 33	204.957	0.271248	0.342237	0.661188
gene41417	100801039	LOC100801039	ADP-ribosylation factor-like protein 8c	15.3408	-0.407938	0.342219	0.661188
gene14921	100778704	LOC100778704	cation transport regulator-like protein 2-like	175.443	-0.704141	0.342404	0.661337
gene15044	100810420	LOC100810420	uncharacterized LOC100810420	127.573	-0.136972	0.342456	0.661337
gene2586	100786423	LOC100786423	uncharacterized LOC100786423	730.331	-0.285906	0.342417	0.661337
gene29355	100775238	LOC100775238	MLO-like protein 6	511.919	0.228219	0.342394	0.661337
gene31094	102667517	LOC102667517	uncharacterized protein At1g51745	41.7169	-0.21624	0.342439	0.661337
gene33720	100816284	LOC100816284	beta-1,6-galactosyltransferase GALT29A	9.74315	0.476799	0.342448	0.661337
gene31390	100811430	LOC100811430	cold-regulated 413 plasma membrane protein 1	78.5803	0.27511	0.342578	0.66142
gene33274	100101862	BZIP124	bZIP transcription factor bZIP124	103.187	-0.270677	0.342592	0.66142
gene39486	100782670	LOC100782670	uncharacterized LOC100782670	17.971	-0.37819	0.342545	0.66142
gene51793	100803787	LOC100803787	CBL-interacting protein kinase 2	8.33855	0.550183	0.34255	0.66142
gene13419	100782430	LOC100782430	phosphatidylinositol 4-phosphate 5-kinase 7	51.3872	-0.240989	0.342647	0.66148
gene16914	106798968	LOC106798968	toll/interleukin-1 receptor-like protein	5.92768	-0.673286	0.34277	0.661609
gene36266	100807929	LOC100807929	small nuclear ribonucleoprotein E	40.2607	0.27474	0.342841	0.661609
gene44526	100805318	LOC100805318	40S ribosomal protein SA	274.187	0.186875	0.34286	0.661609
gene47181	100780215	LOC100780215	alpha/beta hydrolase domain-containing protein WAV2	64.9809	-0.163286	0.342852	0.661609
gene49802	100784707	LOC100784707	pentatricopeptide repeat-containing protein At1g77360, mitochondrial	31.1435	-0.239709	0.342739	0.661609
gene51825	100810722	LOC100810722	uncharacterized LOC100810722	51.1223	-0.192483	0.342878	0.661609
gene52138	100804483	LOC100804483	V-type proton ATPase subunit B 2	219.093	-0.130369	0.342858	0.661609
gene14903	100819874	LOC100819874	E3 ubiquitin-protein ligase MBR2	117.176	-0.213632	0.342952	0.661627
gene30339	100527187	LOC100527187	uncharacterized LOC100527187	125.048	-0.199978	0.342967	0.661627
gene36789	100816138	LOC100816138	ACT domain-containing protein ACR10	47.1332	-0.295379	0.343052	0.661627
gene57064	100808440	LOC100808440	uncharacterized LOC100808440	32.8784	-0.224922	0.343016	0.661627
gene57923	100786884	LOC100786884	acyl-CoA-binding domain-containing protein 4	99.9156	-0.169329	0.343035	0.661627
gene6134	100306031	LOC100306031	shaggy-related protein kinase theta	115.033	0.153624	0.342988	0.661627
gene9732	106798385	LOC106798385	protein SABRE-like	12.4018	-0.388804	0.34303	0.661627
gene16777	100811148	LOC100811148	G-type lectin S-receptor-like serine/threonine-protein kinase At1g11300	115.955	0.293669	0.343099	0.661672
gene572	100796991	LOC100796991	uncharacterized LOC100796991	30.2481	-0.28061	0.343197	0.661816
gene20453	100802680	LOC100802680	probable serine/threonine-protein kinase At1g54610	33.9037	0.309377	0.343244	0.661861
gene21385	100782150	LOC100782150	ribosomal protein S19, mitochondrial	10.2751	-0.499768	0.343347	0.661924
gene35551	100818964	LOC100818964	OBERON-like protein	152.915	-0.127803	0.343329	0.661924
gene57963	100797988	LOC100797988	uncharacterized LOC100797988	7.75543	-0.445137	0.343335	0.661924
gene19734	100775519	LOC100775519	ferredoxin--nitrite reductase, chloroplastic	175.231	-0.325014	0.343456	0.66196
gene2150	100792600	LOC100792600	CLK4-associating serine/arginine rich protein	224.851	-0.111291	0.34346	0.66196
gene34199	100820213	LOC100820213	disease resistance protein RUN1	14.4315	-0.680605	0.343455	0.66196
gene42177	100801056	LOC100801056	equilibrative nucleotide transporter 3	12.6753	0.481859	0.343453	0.66196
gene15803	100814726	LOC100814726	heavy-metal-associated domain-containing protein	47.8828	-0.28446	0.34349	0.66196
gene55531	100792507	LOC100792507	splicing factor U2af small subunit A	44.073	-0.204623	0.343507	0.66196
gene26908	100776837	LOC100776837	probable WRKY transcription factor 33	27.8276	0.601698	0.343583	0.662062
gene20092	100781950	LOC100781950	vesicle-associated membrane protein-like protein	67.4819	-0.210062	0.343607	0.662063
gene27220	100780587	LOC100780587	receptor-like cytosolic serine/threonine-protein kinase RBK2	152.278	0.231598	0.343632	0.662066
gene37036	100799414	LOC100799414	potassium transporter 8	55.2404	0.227967	0.343668	0.66209
gene38370	100782103	LOC100782103	APO protein 4, mitochondrial	19.4337	0.34912	0.343711	0.662128
gene41554	100815637	NIP6-3	aquaporin NIP6-3	8.23244	0.529843	0.343761	0.662179
gene11624	100305494	LOC100305494	uncharacterized LOC100305494	101.264	-0.193014	0.343903	0.662184
gene22762	100781796	LOC100781796	solute carrier family 25 member 44	102.025	0.159023	0.343877	0.662184
gene24001	102662871	LOC102662871	uncharacterized protein C05D11.9-like	7.28357	-0.636467	0.343909	0.662184
gene4214	100793503	LOC100793503	uncharacterized LOC100793503	7.65468	0.736305	0.343899	0.662184
gene47421	100801992	LOC100801992	pentatricopeptide repeat-containing protein At2g33680-like	7.09807	0.525563	0.343955	0.662184
gene5291	100795806	LOC100795806	protein OPI10 homolog	12.4188	-0.513906	0.343831	0.662184
gene58021	548003	PTI1	protein kinase Pti1	174.775	-0.165903	0.343834	0.662184
gene7066	100807523	LOC100807523	FRIGIDA-like protein 3	227.762	0.100093	0.343969	0.662184
gene9562	100799546	LOC100799546	indole-3-pyruvate monooxygenase YUCCA6	6.64922	-0.455189	0.343976	0.662184
gene10040	100802763	LOC100802763	polyphenol oxidase, chloroplastic	7.39821	-1.00033	0.34412	0.662252
gene24246	100800732	LOC100800732	protein KRI1 homolog	53.3251	0.246504	0.344196	0.662252
gene2587	100786959	LOC100786959	uncharacterized LOC100786959	78.0789	-0.188022	0.344154	0.662252
gene37518	100793428	LOC100793428	uncharacterized LOC100793428	24.5505	0.292011	0.344163	0.662252
gene40432	100781938	LOC100781938	ubiquitin-associated (UBA) domain-like superfamily protein	30.7831	0.294355	0.344109	0.662252
gene48286	100499805	LOC100499805	uncharacterized protein At2g23090	128.596	-0.227533	0.344199	0.662252
gene55203	100811813	LOC100811813	heavy metal-associated isoprenylated plant protein 32	18.9859	-0.502502	0.344141	0.662252
gene7946	100790026	LOC100790026	serine/threonine-protein kinase PCRK1	21.3631	0.317824	0.344105	0.662252
gene14935	100805471	LOC100805471	tRNA (guanine-N(7)-)-methyltransferase	16.4594	0.394124	0.344307	0.662369
gene57480	100306486	LOC100306486	uncharacterized LOC100306486	31.2274	-0.253007	0.344294	0.662369
gene42097	100784633	LOC100784633	probable myosin-binding protein 6	13.0549	0.414152	0.344356	0.662419
gene22138	100306679	LOC100306679	uncharacterized LOC100306679	105.688	0.199885	0.344393	0.662444
gene1764	100809947	GRF1	growth-regulating factor	14.3683	0.388262	0.344436	0.662482
gene10894	100802235	LOC100802235	60S ribosomal protein L27a-3	112.141	-0.219529	0.34446	0.662483
gene19599	778101	LOC778101	dof zinc finger protein DOF1.4	15.7055	-0.387853	0.344507	0.662523
gene56457	100780814	LOC100780814	60S ribosomal protein L23-like	10.9548	-0.417205	0.344528	0.662523
gene39442	100808307	LOC100808307	uncharacterized LOC100808307	24.3198	-0.295569	0.344603	0.662622
gene55246	100791282	LOC100791282	protein translocase subunit SecA 1-like	17.4361	-0.346335	0.344642	0.662652
gene54901	100785440	LOC100785440	membrane-anchored ubiquitin-fold protein 3-like	10.2574	0.3737	0.344668	0.662657
gene54501	100808418	LOC100808418	glutathione gamma-glutamylcysteinyltransferase 1	21.5148	-0.311081	0.344756	0.662781
gene46901	100813371	LOC100813371	uncharacterized LOC100813371	35.2652	0.254566	0.344788	0.662796
gene3970	100778990	LOC100778990	uncharacterized LOC100778990	35.6897	0.384722	0.344855	0.66288
gene46593	100814953	LOC100814953	probable metal-nicotianamine transporter YSL7	327.289	-0.25827	0.344959	0.663035
gene17825	100127399	LOX9	lipoxygenase-9	1761.5	-0.303321	0.34501	0.663083
gene29595	100808202	HSF-19	heat stress transcription factor 19	8.02793	0.745627	0.345031	0.663083
gene47964	100777000	LOC100777000	plant UBX domain-containing protein 8	130.531	-0.145016	0.345058	0.66309
gene19020	100779980	LOC100779980	LIMR family protein At5g01460	34.8401	-0.282082	0.345091	0.663107
gene13475	100795684	LOC100795684	bifunctional riboflavin biosynthesis protein RIBA 1, chloroplastic	14.9154	-0.45297	0.345332	0.663329
gene28884	100785589	LOC100785589	protein WVD2-like 1	11.7252	0.639769	0.345245	0.663329
gene36588	100819500	LOC100819500	probable methyltransferase PMT3	41.5806	0.275732	0.345348	0.663329
gene491	100817976	LOC100817976	uncharacterized LOC100817976	34.5729	0.378747	0.345291	0.663329
gene53394	100797799	LOC100797799	lysine-specific demethylase JMJ25	44.9599	-0.194394	0.345304	0.663329
gene9623	100779918	LOC100779918	uncharacterized LOC100779918	73.1045	0.162268	0.345346	0.663329
gene19873	100812239	LOC100812239	probable methyltransferase PMT5	7.62851	-0.580015	0.345421	0.66338
gene29288	100794581	LOC100794581	uncharacterized LOC100794581	90.7373	0.214167	0.345413	0.66338
gene39103	100795907	LOC100795907	heterogeneous nuclear ribonucleoprotein 1	40.8177	0.256715	0.345517	0.663519
gene17898	100795552	LOC100795552	25.3 kDa vesicle transport protein-like	52.6851	0.227959	0.345578	0.663533
gene51834	100813401	LOC100813401	thioredoxin H9	7.32765	-0.805335	0.345588	0.663533
gene6147	102661341	LOC102661341	uncharacterized LOC102661341	103.861	-0.294154	0.345595	0.663533
gene2679	100814074	LOC100814074	uncharacterized LOC100814074	6.57868	-0.583878	0.345731	0.663654
gene27935	100785422	LOC100785422	tRNA-dihydrouridine(20/20a) synthase	39.0676	-0.225481	0.345728	0.663654
gene35776	100305585	LOC100305585	uncharacterized LOC100305585	91.3463	-0.379391	0.345752	0.663654
gene5973	100802380	LOC100802380	uncharacterized LOC100802380	14.7447	-0.412317	0.345711	0.663654
gene35102	100306302	LOC100306302	pentatricopeptide repeat-containing protein At4g04790, mitochondrial	41.3542	-0.304482	0.345778	0.663658
gene11266	100306058	LOC100306058	60S ribosomal protein L9	355.45	0.154289	0.345843	0.663705
gene16522	100810603	LOC100810603	protein IQ-DOMAIN 1	8.84783	0.552784	0.346148	0.663705
gene16848	100810955	LOC100810955	G-type lectin S-receptor-like serine/threonine-protein kinase At4g27290	37.1832	0.376355	0.345989	0.663705
gene17828	100798566	LOC100798566	aminopeptidase M1-like	12.6064	0.375784	0.346007	0.663705
gene19945	100777489	LOC100777489	YTH domain-containing protein ECT4	54.1312	0.165849	0.345933	0.663705
gene20243	100779619	LOC100779619	aspartic proteinase	52.4511	0.237148	0.346097	0.663705
gene21300	100802666	LOC100802666	F-box/kelch-repeat protein At3g06240	23.8756	-0.417726	0.34618	0.663705
gene23036	100817760	LOC100817760	protein HAIKU1	23.9508	-0.270662	0.345865	0.663705
gene25744	100787320	LOC100787320	uncharacterized LOC100787320	56.9963	-0.275584	0.346164	0.663705
gene26358	106794658	106794658	106794658	14.7082	-0.3245	0.34597	0.663705
gene2749	100786102	LOC100786102	neurochondrin	25.2366	0.299136	0.34608	0.663705
gene33420	100785281	LOC100785281	serine/threonine-protein kinase UCNL	6.90885	-0.679336	0.34602	0.663705
gene50254	100810186	LOC100810186	beta-1,2-xylosyltransferase	41.8928	0.231075	0.346176	0.663705
gene50891	100797563	LOC100797563	proline-rich receptor-like protein kinase PERK13	17.3869	-0.319384	0.346105	0.663705
gene53602	100812893	LOC100812893	GDSL esterase/lipase 5	107.407	-0.155901	0.346069	0.663705
gene53698	100813412	LOC100813412	probable inactive leucine-rich repeat receptor-like protein kinase At3g03770	8.20101	-0.891752	0.346052	0.663705
gene29305	100805730	LOC100805730	serine carboxypeptidase-like	76.3525	-0.297466	0.346266	0.663781
gene51973	100797215	LOC100797215	bifunctional protein FolD-like	31.6516	0.249165	0.346257	0.663781
gene47186	100788585	LOC100788585	threonine synthase 1, chloroplastic	184.621	-0.150983	0.346415	0.663995
gene8687	100814647	LOC100814647	protein ENHANCED DISEASE RESISTANCE 4	23.0461	-0.316651	0.346425	0.663995
gene34958	100810583	LOC100810583	G-type lectin S-receptor-like serine/threonine-protein kinase At2g19130	129.371	-0.212794	0.346454	0.664006
gene17083	100527118	LOC100527118	uncharacterized LOC100527118	78.5924	0.35117	0.346514	0.664031
gene31480	100782605	LOC100782605	uncharacterized LOC100782605	22.611	0.339711	0.346498	0.664031
gene15510	100811498	LOC100811498	60S ribosomal protein L9-like	82.0844	0.208399	0.34657	0.664092
gene44183	100778924	LOC100778924	translation initiation factor IF-2, chloroplastic	642.503	-0.134359	0.346631	0.664163
gene44869	100813179	LOC100813179	uncharacterized LOC100813179	156.305	0.17492	0.346676	0.664204
gene13867	100810240	LOC100810240	RING-H2 finger protein ATL20	12.6668	-0.504249	0.34682	0.664256
gene2717	100777172	LOC100777172	LYR motif-containing protein At3g19508	6.43087	0.708176	0.34675	0.664256
gene35572	100813640	LOC100813640	disease resistance protein RUN1	36.7775	0.472411	0.346821	0.664256
gene7398	100776877	LOC100776877	dual specificity protein phosphatase 12	109.693	-0.174003	0.346817	0.664256
gene9747	100815936	LOC100815936	RING-H2 finger protein ATL38	13.4404	-0.504878	0.346744	0.664256
gene39088	100775345	LOC100775345	transmembrane emp24 domain-containing protein p24beta2	76.745	0.190687	0.346852	0.66427
gene7350	100782392	LOC100782392	calmodulin-binding protein 25	164.722	0.365701	0.34692	0.664356
gene8571	100101865	OAS-TL1	cysteine synthase	1149.71	-0.111388	0.34707	0.664598
gene38173	100783530	LOC100783530	photosynthetic NDH subunit of lumenal location 3, chloroplastic	67.5296	-0.307618	0.347213	0.664782
gene54872	100798661	LOC100798661	rhomboid-like protein 15	48.1816	0.213443	0.347199	0.664782
gene36508	100796578	LOC100796578	GPI ethanolamine phosphate transferase 3	51.4654	0.228955	0.347311	0.664851
gene47710	100526934	LOC100526934	uncharacterized LOC100526934	50.0037	-0.389465	0.347273	0.664851
gene5337	106796700	106796700	106796700	31.698	-0.26559	0.34732	0.664851
gene49246	100779310	LOC100779310	inactive protein kinase SELMODRAFT_444075	26.9302	-0.412083	0.347361	0.664884
gene36923	100305441	LOC100305441	protein kinase	21.7805	0.299977	0.347389	0.664892
gene7827	100796697	LOC100796697	CLIP-associated protein	172.814	0.128959	0.347478	0.665018
gene15652	100813654	LOC100813654	ABC transporter I family member 10	36.7096	0.268609	0.347579	0.665032
gene2834	100797931	LOC100797931	ADP-ribosylation factor	115.077	-0.207281	0.34758	0.665032
gene35245	100804531	LOC100804531	TPR repeat-containing thioredoxin TTL1	44.6293	-0.440021	0.347565	0.665032
gene47834	100780027	LOC100780027	cytochrome P450 734A1	11.1917	-0.655692	0.347557	0.665032
gene8186	100807329	LOC100807329	serine/threonine-protein phosphatase PP2A catalytic subunit	160.278	-0.12034	0.347604	0.665032
gene6447	100811628	LOC100811628	dirigent protein 22	16.1066	-0.686249	0.347628	0.665034
gene26171	100785203	LOC100785203	auxin-responsive protein IAA8	257.288	-0.137106	0.34769	0.665041
gene30046	100805723	LOC100805723	lysine-specific demethylase JMJ25	41.5342	0.217024	0.347814	0.665041
gene35668	100779405	LOC100779405	TOM1-like protein 3	49.3161	-0.192792	0.347769	0.665041
gene40983	100784445	LOC100784445	uncharacterized LOC100784445	14.1316	-0.409026	0.347821	0.665041
gene41842	100786740	LOC100786740	IRK-interacting protein	24.6527	-0.441959	0.347704	0.665041
gene43103	100811536	LOC100811536	probable proteasome inhibitor	107.777	-0.164872	0.347763	0.665041
gene51087	100802538	LOC100802538	uncharacterized LOC100802538	8.04623	-0.571346	0.347741	0.665041
gene6062	100782766	LOC100782766	gibberellin 20-oxidase-like protein	6.40007	0.446478	0.347811	0.665041
gene27120	100306535	LOC100306535	uncharacterized LOC100306535	1543.46	0.180417	0.347845	0.665042
gene371	548001	MMP2	matrix metalloproteinase MMP2	74.8863	-0.698014	0.347964	0.665151
gene46799	100789804	LOC100789804	uridine 5'-monophosphate synthase-like	9.31876	-0.72638	0.348003	0.665151
gene48846	547664	CPP1	cysteine-rich polycomb-like protein	157.177	0.105438	0.34802	0.665151
gene50373	100790368	LOC100790368	syntaxin-61	24.4883	-0.283378	0.347997	0.665151
gene7095	106798070	106798070	106798070	123.111	0.184885	0.348013	0.665151
gene28825	100815161	LOC100815161	gibberellin receptor GID1C	100.094	0.22165	0.348051	0.665165
gene26940	100792086	LOC100792086	pentatricopeptide repeat-containing protein At2g35030, mitochondrial	15.8317	0.336543	0.348082	0.665179
gene14081	100797105	LOC100797105	40S ribosomal protein S2-4	204.947	-0.225486	0.348181	0.665265
gene44775	100789793	LOC100789793	U5 small nuclear ribonucleoprotein 40 kDa protein-like	55.2736	-0.188279	0.348198	0.665265
gene8338	100305709	LOC100305709	uncharacterized LOC100305709	13.9497	-0.334042	0.348188	0.665265
gene39444	100781942	100781942	100781942	12.3139	0.718084	0.348375	0.665533
gene8147	100799014	LOC100799014	putative chloroplast RNA-binding protein 33	261.958	0.141785	0.348385	0.665533
gene30250	100802913	LOC100802913	uncharacterized LOC100802913	10.8643	0.469649	0.348411	0.665537
gene52504	100816951	LOC100816951	uncharacterized LOC100816951	76.7573	-0.201804	0.348546	0.665751
gene46233	100778938	LOC100778938	SPX domain-containing membrane protein At4g22990	136.259	0.145016	0.348603	0.665769
gene48756	100820288	LOC100820288	uncharacterized LOC100820288	5.95205	-0.580295	0.348594	0.665769
gene38555	100802276	LOC100802276	serine/threonine-protein phosphatase 6 regulatory subunit 3-B	248.26	0.105699	0.348639	0.665792
gene14077	100799055	LOC100799055	ankyrin repeat-containing protein At2g01680	29.4248	0.276789	0.348694	0.665803
gene36513	100818624	SNF5	chromatin structure-remodeling complex protein BSH-like	62.4383	-0.178699	0.348749	0.665803
gene49766	100803071	LOC100803071	tropinone reductase homolog At5g06060-like	10.8278	-0.483222	0.348694	0.665803
gene52262	100789142	LOC100789142	DCN1-like protein 2	18.0071	-0.307184	0.348741	0.665803
gene55969	100793565	LOC100793565	cyclin-dependent kinase C-2	73.2804	0.189549	0.348763	0.665803
gene9793	100499705	LOC100499705	uncharacterized LOC100499705	6.76073	-0.668348	0.348796	0.665821
gene28870	100170702	SBZ1	bZIP transcription factor protein SBZ1	112.445	-0.174018	0.34891	0.665994
gene43157	100783032	LOC100783032	probable polyamine oxidase 5	34.3343	0.251699	0.348965	0.666054
gene44501	100806912	LOC100806912	transmembrane protein 87A	59.8065	-0.275364	0.349002	0.666078
gene13774	547979	GSTT1	theta class glutathione S-transferase	101.74	-0.138657	0.34915	0.666298
gene22039	100775539	LOC100775539	ubiquitin carboxyl-terminal hydrolase 25	61.9369	0.189243	0.349164	0.666298
gene8127	100793725	LOC100793725	LEA_2 domain-containing protein	33.4771	0.430553	0.349213	0.666346
gene452	100803030	LOC100803030	transcription factor MYB88	11.1301	0.477383	0.349263	0.666352
gene54608	102666238	LOC102666238	adenylate kinase 1, chloroplastic	22.3817	0.296463	0.349244	0.666352
gene39687	100778718	LOC100778718	ultraviolet-B receptor UVR8	8.73652	-0.477854	0.349343	0.66646
gene41468	102669951	LOC102669951	dentin sialophosphoprotein	68.4386	0.182154	0.349413	0.666547
gene24605	100776829	LOC100776829	putative oligosaccharyltransferase complex subunit CG9662	20.5381	-0.409686	0.349492	0.666653
gene26926	102664796	LOC102664796	nucleolin 1	79.1538	0.171283	0.349701	0.66687
gene27006	100526987	LOC100526987	calmodulin-like protein	128.803	-0.420903	0.349696	0.66687
gene29501	100818193	LOC100818193	plastidial pyruvate kinase 2	91.3667	0.209034	0.349683	0.66687
gene32644	100805950	LOC100805950	eukaryotic translation initiation factor 2 subunit alpha homolog	68.7324	-0.214667	0.34963	0.66687
gene30720	100793754	LOC100793754	transcription factor SPATULA	23.8621	-0.334719	0.349726	0.666872
gene15374	100810423	LOC100810423	uncharacterized LOC100810423	21.6667	-0.628183	0.349816	0.666954
gene41799	100785695	LOC100785695	GTPase-activating protein GYP1	25.2068	-0.302798	0.349794	0.666954
gene2275	100819211	LOC100819211	AP-2 complex subunit mu	13.7668	0.335825	0.349875	0.667022
gene11237	100527813	LOC100527813	methylesterase 17	5.95978	-0.64534	0.349943	0.667107
gene16240	100777629	LOC100777629	putative phospholipid-transporting ATPase 9	67.8902	0.254915	0.35	0.667125
gene6101	100782224	LOC100782224	remorin	35.2976	-0.329459	0.349982	0.667125
gene40798	100792746	LOC100792746	uncharacterized LOC100792746	23.5122	0.484257	0.350055	0.667185
gene24438	548038	LOC548038	translationally controlled tumor-like protein	1904.63	0.128793	0.35018	0.667287
gene51848	100815884	LOC100815884	protein RETICULATA-RELATED 2, chloroplastic	21.3019	-0.306266	0.350176	0.667287
gene643	100819571	LOC100819571	putative copper amine oxidase	144.231	-0.500847	0.350134	0.667287
gene53124	100788814	LOC100788814	probable isoprenylcysteine alpha-carbonyl methylesterase ICMEL2	29.5184	-0.260152	0.35021	0.667299
gene24783	100810501	LOC100810501	uncharacterized LOC100810501	30.0131	-0.385651	0.350285	0.667397
gene30580	100792689	LOC100792689	histone-lysine N-methyltransferase, H3 lysine-9 specific SUVH3	27.6842	0.340934	0.350334	0.6674
gene6040	100811801	LOC100811801	frataxin, mitochondrial	8.35339	0.495985	0.350331	0.6674
gene16399	547613	HO3	heme oxygenase 3	120.635	-0.153003	0.350492	0.667656
gene51489	100775230	LOC100775230	26S proteasome regulatory subunit 10B homolog A-like	21.871	-0.335422	0.350555	0.667657
gene55013	100817506	LOC100817506	probable pre-mRNA-splicing factor ATP-dependent RNA helicase DEAH2	157.677	0.107438	0.35052	0.667657
gene7137	100775974	LOC100775974	protein TRIGALACTOSYLDIACYLGLYCEROL 4, chloroplastic	24.1835	0.373946	0.350564	0.667657
gene2208	100812452	LOC100812452	acyl-CoA-binding domain-containing protein 3	10.1356	-0.55621	0.350697	0.66773
gene24238	100789291	LOC100789291	ferredoxin--NADP reductase, root isozyme, chloroplastic-like	21.2826	0.290016	0.350683	0.66773
gene31415	100812527	LOC100812527	protein NLP9	32.3044	0.397059	0.350629	0.66773
gene47408	100797738	LOC100797738	probable LRR receptor-like serine/threonine-protein kinase At2g24230	10.9232	0.515087	0.350668	0.66773
gene1154	100800175	LOC100800175	succinate dehydrogenase [ubiquinone] flavoprotein subunit, mitochondrial	13.9134	0.341353	0.350766	0.667756
gene15925	100778899	LOC100778899	uncharacterized LOC100778899	54.549	-0.194808	0.35076	0.667756
gene29239	100788780	LOC100788780	3-phosphoinositide-dependent protein kinase 2	69.4787	-0.163228	0.350782	0.667756
gene42573	100794675	LOC100794675	polyadenylate-binding protein RBP45	491.326	-0.128998	0.350889	0.667916
gene4598	100777380	LOC100777380	G patch domain-containing protein 11	19.7375	-0.323211	0.350939	0.667966
gene13491	100797816	LOC100797816	monoacylglycerol lipase ABHD6	39.1991	-0.215961	0.35099	0.667972
gene39809	100810442	LOC100810442	probable galacturonosyltransferase-like 1	9.29437	-0.631611	0.350967	0.667972
gene32701	100500658	LOC100500658	zf-FCS-like C2-C2 zinc finger domain-containing protein	71.7841	0.376771	0.351026	0.667994
gene36830	100775493	LOC100775493	F-box protein PP2-A15	28.8456	-0.252235	0.351154	0.668193
gene31503	100499728	LOC100499728	uncharacterized LOC100499728	283.301	-0.109146	0.351263	0.668356
gene10291	100799539	LOC100799539	glycosyltransferase-like KOBITO 1	48.4866	0.219826	0.351312	0.668404
gene49869	100820164	LOC100820164	uncharacterized LOC100820164	6.10936	0.581091	0.351393	0.668514
gene32299	100780614	LOC100780614	transmembrane protein 56-B-like	19.0767	0.382929	0.351477	0.66859
gene8303	100802379	LOC100802379	E3 ubiquitin-protein ligase MARCHF8	112.071	-0.335548	0.351481	0.66859
gene1735	100802688	LOC100802688	ninja-family protein mc410	147.297	-0.115589	0.351578	0.66873
gene11486	100809511	LOC100809511	UDP-galactose transporter 1	30.5667	0.308078	0.351708	0.668758
gene17297	100800315	LOC100800315	outer envelope protein 61	103.135	0.202672	0.351812	0.668758
gene22126	100791535	LOC100791535	protein SUPPRESSOR OF GENE SILENCING 3	75.64	0.226445	0.35162	0.668758
gene2231	100820459	LOC100820459	protein SHORT-ROOT	19.9902	-0.296576	0.351705	0.668758
gene23636	100783941	LOC100783941	nudix hydrolase 10	28.0414	0.525456	0.351902	0.668758
gene27943	100788962	LOC100788962	uncharacterized LOC100788962	9.25759	-0.410245	0.351654	0.668758
gene2845	100791238	LOC100791238	uncharacterized LOC100791238	22.2857	-0.311722	0.351894	0.668758
gene29292	547755	PEPC17	phosphoenolpyruvate carboxylase	654.782	0.154458	0.351898	0.668758
gene30030	100306622	LOC100306622	translation initiation factor IF3-1, mitochondrial	35.4481	0.23534	0.35189	0.668758
gene56238	100793223	LOC100793223	serine/threonine-protein kinase fray2	26.2243	0.330592	0.351894	0.668758
gene6310	100794596	LOC100794596	scarecrow-like protein 6	97.3294	0.348113	0.351738	0.668758
gene8447	100816427	LOC100816427	calmodulin-binding protein 60 D	41.5308	-0.478912	0.351735	0.668758
gene8894	100305541	LOC100305541	uncharacterized LOC100305541	97.7141	-0.14125	0.35186	0.668758
gene31251	100808750	LOC100808750	uncharacterized LOC100808750	79.5304	-0.182352	0.351954	0.668792
gene3495	100810701	LOC100810701	adenylate kinase isoenzyme 6 homolog	20.259	-0.318209	0.351967	0.668792
gene21082	102666151	LOC102666151	uncharacterized LOC102666151	233.928	-0.213322	0.352011	0.668798
gene47792	100812832	LOC100812832	uncharacterized LOC100812832	26.9206	-0.23743	0.352018	0.668798
gene39215	100782666	LOC100782666	syntaxin-51	252.761	-0.182841	0.352188	0.669077
gene15483	100801741	LOC100801741	60S acidic ribosomal protein P1	143.651	-0.225274	0.352266	0.669125
gene43171	100807627	LOC100807627	DNA repair protein recA homolog 3, mitochondrial	10.7695	0.387497	0.352272	0.669125
gene55389	100792687	LOC100792687	E3 ubiquitin-protein ligase SINAT3	117.752	-0.172968	0.352285	0.669125
gene14281	548053	LOC548053	40S ribosomal protein S25	222.624	-0.144683	0.352332	0.669151
gene3372	100810507	LOC100810507	tetraspanin-6	6.18638	-0.488116	0.352358	0.669151
gene42044	100788008	LOC100788008	potassium transporter 7	77.0116	0.195537	0.35237	0.669151
gene2620	100796301	LOC100796301	nogo-B receptor-like	58.8718	0.232551	0.352428	0.669217
gene19446	100794139	UGT78K1	UDP-glucose:flavonoid 3-O-glucosyltransferase	61.2617	0.297466	0.352495	0.669298
gene26374	100804623	LOC100804623	zinc finger CCCH domain-containing protein 53	239.398	-0.259274	0.352552	0.669329
gene45753	100306471	LOC100306471	protein N-lysine methyltransferase METTL21A	34.4406	-0.224346	0.352558	0.669329
gene46110	100814778	LOC100814778	uncharacterized LOC100814778	29.976	0.281127	0.352595	0.669353
gene11761	100788305	LOC100788305	DNAJ protein JJJ1 homolog	128.166	-0.1486	0.352678	0.669393
gene49825	100782041	LOC100782041	centromere protein V-like	10.4791	0.443587	0.352687	0.669393
gene6813	100811275	TUBB2	tubulin beta-2	185.766	-0.181552	0.352687	0.669393
gene21161	100809934	LOC100809934	uncharacterized protein ycf23	7.55685	-0.966769	0.352766	0.669399
gene26874	100811923	LOC100811923	CBL-interacting protein kinase 2	81.8289	-0.299367	0.352717	0.669399
gene31571	102663867	102663867	102663867	13.7154	0.385377	0.352786	0.669399
gene9145	100785454	LOC100785454	polyadenylate-binding protein RBP47C	64.3927	0.258238	0.352754	0.669399
gene31608	100816445	DRB2B	dsRNA-binding protein Drb2b	49.895	-0.212369	0.352878	0.66953
gene27996	100818558	LOC100818558	serine/threonine-protein kinase Nek7	58.6815	0.243955	0.353064	0.669734
gene2980	100803771	LOC100803771	tetratricopeptide repeat protein 38	32.398	-0.25386	0.353081	0.669734
gene33624	100776008	LOC100776008	protein WHAT'S THIS FACTOR 9, mitochondrial	18.4555	0.268432	0.353025	0.669734
gene5084	100527483	LOC100527483	uncharacterized LOC100527483	106.373	-0.353868	0.353078	0.669734
gene26698	100809439	LOC100809439	SKP1-like protein 21	29.364	-0.292268	0.35314	0.669755
gene37670	100788851	LOC100788851	pterin-4-alpha-carbinolamine dehydratase 2, mitochondrial	15.7399	-0.326489	0.353116	0.669755
gene34515	100801346	HGO1	homogentisate 1,2-dioxygenase	156.503	-0.241011	0.353251	0.669876
gene42008	100809587	LOC100809587	WAT1-related protein At1g68170	11.4414	-0.781848	0.353242	0.669876
gene13009	100790769	LOC100790769	tobamovirus multiplication protein 1	14.917	-0.413657	0.353288	0.669901
gene8925	100793031	LOC100793031	protein MULTIPLE CHLOROPLAST DIVISION SITE 1	57.1335	-0.213348	0.353328	0.669932
gene2766	100526876	LOC100526876	uncharacterized LOC100526876	10.3611	0.52445	0.353427	0.67003
gene41833	100798045	LOC100798045	uncharacterized LOC100798045	100.309	0.170518	0.353417	0.67003
gene54778	100793911	LOC100793911	protein BIC1	14.5232	0.436777	0.353505	0.670087
gene58031	100816645	LOC100816645	RGG repeats nuclear RNA binding protein A	132.223	-0.137505	0.353497	0.670087
gene15673	100817908	LOC100817908	probable receptor-like serine/threonine-protein kinase At5g57670	27.625	0.346166	0.3536	0.670221
gene9684	100791285	LOC100791285	glucose-6-phosphate isomerase 1, chloroplastic	315.089	-0.201665	0.353718	0.670401
gene21008	100500139	LOC100500139	uncharacterized LOC100500139	208.49	0.142782	0.353956	0.670636
gene30648	100796017	LOC100796017	probable amino-acid acetyltransferase NAGS2, chloroplastic	131.594	0.130074	0.353895	0.670636
gene58057	100306634	LOC100306634	uncharacterized LOC100306634	146.281	-0.154421	0.353954	0.670636
gene6763	100779530	LOC100779530	hsp70 nucleotide exchange factor fes1	67.1997	0.201566	0.35389	0.670636
gene8021	100809482	LOC100809482	protein PSK SIMULATOR 1	27.5714	0.251422	0.353961	0.670636
gene22370	100527610	LOC100527610	uncharacterized LOC100527610	36.4178	0.411623	0.353997	0.670658
gene20419	100814238	LOC100814238	respiratory burst oxidase homolog protein C	67.0211	-0.357022	0.354087	0.670668
gene36373	100306485	LOC100306485	transmembrane protein 258	87.4444	-0.198038	0.354165	0.670668
gene37398	100807749	LOC100807749	probable aspartic proteinase GIP2	525.71	-0.287178	0.354092	0.670668
gene37432	100816140	LOC100816140	F-box/LRR-repeat protein 4	66.3952	-0.177759	0.354168	0.670668
gene39778	100798909	LOC100798909	probable methyltransferase PMT28	25.5402	-0.276134	0.354102	0.670668
gene43614	100775528	LOC100775528	calmodulin-binding protein 60 E	249.539	-0.388482	0.354028	0.670668
gene7598	100305496	LOC100305496	S-adenosylmethionine-dependent methyltransferase superfamily protein	101.063	0.18201	0.354126	0.670668
gene3162	100806445	LOC100806445	protein STRICTOSIDINE SYNTHASE-LIKE 6	11.6761	-0.362885	0.354232	0.670698
gene42563	100790134	LOC100790134	E3 ubiquitin-protein ligase RHF1A-like	19.9624	0.472912	0.354223	0.670698
gene11971	100778692	LOC100778692	protein JOKA2	433.282	0.284278	0.354336	0.670714
gene35147	100778320	LOC100778320	vesicle-associated protein 4-1	70.7729	-0.183224	0.354329	0.670714
gene38098	100781571	LOC100781571	plant intracellular Ras-group-related LRR protein 6	67.7765	0.161355	0.354308	0.670714
gene54431	100793740	LOC100793740	ETO1-like protein 1	51.4311	0.22677	0.354334	0.670714
gene18716	100789585	LOC100789585	ribose-phosphate pyrophosphokinase 1	59.5513	0.171996	0.354371	0.670717
gene49231	100819940	LOC100819940	uncharacterized LOC100819940	87.0707	0.223475	0.354385	0.670717
gene1886	100795939	LOC100795939	protein GRIP	129.894	-0.157226	0.354479	0.67076
gene19735	100776065	LOC100776065	glycoprotein 3-alpha-L-fucosyltransferase A	24.5426	-0.306101	0.354462	0.67076
gene3935	100812680	LOC100812680	ninja-family protein AFP2	10.8021	-0.451082	0.354503	0.67076
gene8857	102665427	102665427	102665427	163.421	-0.156173	0.354498	0.67076
gene22794	100790667	LOC100790667	pentatricopeptide repeat-containing protein At3g46790, chloroplastic	26.5177	0.249709	0.354592	0.670813
gene27304	100810005	LOC100810005	glutathione reductase, chloroplastic	252.458	0.119875	0.354603	0.670813
gene43971	100793978	LOC100793978	trihelix transcription factor ASIL1	5.95696	-0.717108	0.35457	0.670813
gene23510	547888	CDPK-GAMMA	calmodulin-like domain protein kinase isoenzyme gamma	117.578	0.279983	0.354667	0.67089
gene44096	100808851	LOC100808851	cytochrome P450 72A68	103.543	0.174933	0.35473	0.670965
gene103	102661674	LOC102661674	protein SENSITIVE TO UV 2	39.2046	-0.208135	0.354817	0.671084
gene46201	100814763	LOC100814763	uncharacterized LOC100814763	45.2959	0.288464	0.354892	0.67118
gene37802	106794168	LOC106794168	G-type lectin S-receptor-like serine/threonine-protein kinase At1g11300	13.404	0.438534	0.355013	0.671363
gene8464	100500332	LOC100500332	uncharacterized LOC100500332	134.91	-0.151478	0.355057	0.671402
gene29456	100802728	LOC100802728	phytosulfokine receptor 2	42.6341	0.291	0.355137	0.671463
gene57938	106797545	LOC106797545	uncharacterized LOC106797545	11.7417	-0.410263	0.355131	0.671463
gene31107	100808749	LOC100808749	uncharacterized LOC100808749	122.302	0.157061	0.355261	0.67158
gene37698	100780664	LOC100780664	stress response protein NST1	72.5649	-0.190031	0.355274	0.67158
gene42281	100802655	LOC100802655	ethylene-responsive transcription factor 12	7.40634	-0.468283	0.355292	0.67158
gene46591	100500417	LOC100500417	DNA-directed RNA polymerases II, IV and V subunit 12	50.8548	-0.234674	0.355294	0.67158
gene27099	100798285	LOC100798285	uncharacterized LOC100798285	13.6533	0.507446	0.355369	0.671632
gene33295	100815751	LOC100815751	transcription factor bHLH63	294.772	-0.321845	0.355358	0.671632
gene33169	100775472	LOC100775472	60S ribosomal protein L7a-2	400.408	0.140542	0.355409	0.671661
gene17929	100775691	LOC100775691	uncharacterized LOC100775691	19.9447	-0.343916	0.355436	0.671667
gene15123	100788852	LOC100788852	putative clathrin assembly protein At4g40080	50.0537	0.520601	0.355503	0.671685
gene42170	100806356	LOC100806356	E3 ubiquitin-protein ligase CSU1	87.4114	-0.141503	0.355505	0.671685
gene42240	100795029	LOC100795029	allantoinase	155.821	0.132711	0.35554	0.671685
gene7853	106798098	106798098	106798098	54.9941	-0.25185	0.355536	0.671685
gene26749	100780922	LOC100780922	RING-H2 finger protein ATL7-like	8.95561	0.458274	0.355688	0.671892
gene45974	100784491	LOC100784491	DEAD-box ATP-dependent RNA helicase 41	12.8058	-0.462402	0.355698	0.671892
gene15520	100783548	LOC100783548	SET and MYND domain-containing protein 4	39.1173	0.237757	0.355756	0.671941
gene39198	100777123	LOC100777123	uncharacterized LOC100777123	40.3575	-0.254805	0.355771	0.671941
gene10305	100794397	LOC100794397	thylakoid lumenal 16.5 kDa protein, chloroplastic	165.161	-0.260176	0.355938	0.672121
gene11208	100787924	LOC100787924	adenine/guanine permease AZG1	49.4697	-0.250133	0.355922	0.672121
gene35027	100787587	LOC100787587	tyrosine aminotransferase-like	6.39732	-0.910242	0.355906	0.672121
gene47236	100813915	LOC100813915	pentatricopeptide repeat-containing protein At2g37320	6.1541	0.581558	0.355962	0.672121
gene18146	100776782	LOC100776782	TMV resistance protein N-like	72.6964	0.377572	0.355992	0.672132
gene16541	100778539	LOC100778539	pre-mRNA-splicing factor ISY1 homolog	29.3548	-0.240599	0.35604	0.672179
gene23500	100784480	LOC100784480	probable dipeptidyl-peptidase 5	105.276	0.159138	0.356126	0.672205
gene25116	100819935	LOC100819935	uncharacterized LOC100819935	34.6768	0.284497	0.356112	0.672205
gene46282	100792783	LOC100792783	mitogen-activated protein kinase kinase kinase YODA	90.044	0.172614	0.356102	0.672205
gene24791	100811574	LOC100811574	diphthine methyltransferase homolog	22.9552	-0.319631	0.356185	0.672226
gene57692	100813814	LOC100813814	ADP-ribosylation factor-like protein 5	18.0925	0.302169	0.356176	0.672226
gene13797	100791666	LOC100791666	uncharacterized LOC100791666	71.2598	0.239894	0.356308	0.672413
gene19941	547523	LOC547523	ferric leghemoglobin reductase-2 precursor	121.706	0.168488	0.356373	0.672492
gene30700	100807711	LOC100807711	F-box protein SKIP2	46.053	-0.216349	0.356499	0.672683
gene20169	100801591	LOC100801591	endo-1,3;1,4-beta-D-glucanase	14.9059	-0.617781	0.356597	0.672824
gene54898	100784376	LOC100784376	rRNA-processing protein FYV7	13.2928	0.410963	0.356769	0.673104
gene8502	100780066	LOC100780066	kinesin-like protein KIN-14S	7.96113	-0.612996	0.356916	0.673334
gene34239	100788127	LOC100788127	putative multidrug resistance protein	6.00608	0.655545	0.356944	0.673344
gene22332	100813698	LOC100813698	kinesin-like protein KIN-13B	47.8815	-0.403254	0.356986	0.673376
gene35506	106795709	106795709	106795709	2528.85	-0.413254	0.357067	0.673463
gene40728	100527027	LOC100527027	20S proteasome beta subunit C1	104.639	0.145347	0.357079	0.673463
gene38552	100812931	LOC100812931	protein ENHANCED DISEASE RESISTANCE 2	43.6446	0.278846	0.35718	0.673607
gene15076	102665957	LOC102665957	transcription factor SAC51	213.307	0.250105	0.357249	0.673692
gene32402	100499649	LOC100499649	calcineurin-like phosphoesterase	47.313	-0.229221	0.357283	0.673712
gene54690	100819290	LOC100819290	uncharacterized LOC100819290	123.157	-0.265521	0.357415	0.673882
gene55127	100305632	LOC100305632	uncharacterized LOC100305632	124.951	0.126932	0.357421	0.673882
gene25864	100500288	LOC100500288	uncharacterized LOC100500288	80.6195	0.187189	0.35745	0.673891
gene26123	100815853	LOC100815853	protein GET1	55.4383	-0.223303	0.357555	0.673999
gene7024	100802375	LOC100802375	protein FAR1-RELATED SEQUENCE 5-like	9.88548	0.420472	0.357541	0.673999
gene14067	100801725	LOC100801725	zinc finger protein BRUTUS	33.6807	0.237931	0.357703	0.674046
gene15086	100776749	LOC100776749	MADS-box protein SVP-like	43.7355	-0.2986	0.357654	0.674046
gene32141	100795845	HDA12	histone deacetylase	62.0709	0.174571	0.357723	0.674046
gene41072	100306642	LOC100306642	uncharacterized LOC100306642	43.9339	0.270158	0.357693	0.674046
gene45112	100305517	LOC100305517	uncharacterized LOC100305517	401.915	-0.118472	0.357604	0.674046
gene48986	100785728	100785728	100785728	13.1337	0.433364	0.357633	0.674046
gene7790	100784711	PHR9	MYB-CC domain-containing transcription factor PHR9	90.497	0.141195	0.35779	0.674127
gene44621	100797709	LOC100797709	serine/arginine-rich splicing factor RS31	150.798	0.11195	0.357882	0.674254
gene11539	100778853	LOC100778853	coatomer subunit alpha-1	191.147	0.114669	0.357969	0.674328
gene3837	100790366	LOC100790366	protein SHORT ROOT IN SALT MEDIUM 1	385.854	-0.102513	0.357964	0.674328
gene33230	100500265	LOC100500265	ARG7 auxin responsive family protein	7.6444	-0.914582	0.358028	0.674391
gene46523	100527331	LOC100527331	uncharacterized LOC100527331	13.5269	-0.413045	0.35805	0.674391
gene9354	100810577	LOC100810577	ubiquitin carboxyl-terminal hydrolase 18	23.9861	0.304975	0.358075	0.674392
gene41313	100816328	LOC100816328	uncharacterized LOC100816328	102.324	0.148132	0.358139	0.674442
gene52517	100777406	LOC100777406	protein-tyrosine-phosphatase MKP1	77.1184	0.17705	0.35816	0.674442
gene56199	100785098	LOC100785098	endoplasmic reticulum-Golgi intermediate compartment protein 3	77.9094	0.225845	0.358173	0.674442
gene15670	100813848	LOC100813848	cation/calcium exchanger 2	16.3987	0.612037	0.358253	0.674547
gene42748	100784635	LOC100784635	putative disease resistance protein RGA3	10.581	0.488464	0.358286	0.674565
gene19443	100815086	LOC100815086	dynamin-related protein 3A	115.189	-0.139313	0.358347	0.674601
gene47874	100795256	LOC100795256	translation initiation factor eIF-2B subunit delta	9.23453	0.418332	0.358353	0.674601
gene30629	100795135	LOC100795135	transcription factor ABIG1-like protein	76.4611	-0.307898	0.358437	0.674714
gene55019	106797203	LOC106797203	uncharacterized LOC106797203	5.99623	0.58262	0.358465	0.674722
gene3213	100788419	LOC100788419	uncharacterized LOC100788419	36.4962	-0.218097	0.358539	0.674815
gene2424	100807274	LOC100807274	uncharacterized LOC100807274	49.2469	0.217237	0.358673	0.674842
gene3121	100780397	LOC100780397	F-box protein At1g70590	128.726	-0.215624	0.358653	0.674842
gene5196	100806967	LOC100806967	protein LURP-one-related 7	18.8676	-0.266573	0.358614	0.674842
gene54032	100813251	LOC100813251	uncharacterized LOC100813251	10.9106	0.430548	0.358661	0.674842
gene8838	100808079	LOC100808079	uncharacterized LOC100808079	8.04772	-0.719928	0.35861	0.674842
gene19658	100784618	LOC100784618	protein CHUP1, chloroplastic	55.767	-0.389329	0.358739	0.674854
gene27445	100802026	LOC100802026	protein CANDIDATE G-PROTEIN COUPLED RECEPTOR 7	119.718	-0.177561	0.35871	0.674854
gene54943	100809832	LOC100809832	UDP-glucuronic acid decarboxylase 2	9.06037	-0.598858	0.358751	0.674854
gene22465	100804784	LOC100804784	chaperone protein dnaJ 8, chloroplastic-like	1541.42	-0.302845	0.35891	0.675107
gene15970	100500501	LOC100500501	LIM domain-containing protein	8.74412	0.493583	0.359039	0.675154
gene16056	100812948	LOC100812948	probable methyltransferase PMT2	7.52232	0.482517	0.359022	0.675154
gene18092	100776595	LOC100776595	BTB/POZ domain-containing protein POB1	81.0481	-0.206032	0.35913	0.675154
gene20863	100795768	LOC100795768	mitogen-activated protein kinase 9	68.9103	-0.16436	0.359148	0.675154
gene24200	100781461	LOC100781461	BOI-related E3 ubiquitin-protein ligase 1	29.2372	0.383938	0.35918	0.675154
gene28912	548089	PPCK3	phosphoenolpyruvate-carboxylase kinase	137.202	-0.27963	0.359122	0.675154
gene32752	100779546	LOC100779546	GATA zinc finger domain-containing protein 14	6.36405	-0.44444	0.359175	0.675154
gene46538	100793993	LOC100793993	alpha-ketoglutarate-dependent dioxygenase alkB homolog 6	13.3569	0.38533	0.35899	0.675154
gene54685	100818216	LOC100818216	ACT domain-containing protein ACR10	45.9356	0.374819	0.359198	0.675154
gene57035	100799392	LOC100799392	sugar transport protein 13-like	8.19063	0.49688	0.359092	0.675154
gene9534	100791971	LOC100791971	probable nucleoredoxin 3	73.5271	0.265621	0.359135	0.675154
gene22154	100797897	LOC100797897	UDP-glucose:glycoprotein glucosyltransferase	163.479	0.128737	0.359363	0.675218
gene25085	100801270	LOC100801270	histone-lysine N-methyltransferase ATXR4	15.5253	-0.352553	0.359376	0.675218
gene26038	100792798	ALDH2C9	aldehyde dehydrogenase family 2 member C9	12.1103	-0.571748	0.359314	0.675218
gene3072	100818536	LOC100818536	probable alpha,alpha-trehalose-phosphate synthase [UDP-forming] 9	194.947	-0.260339	0.359346	0.675218
gene36215	100802961	LOC100802961	ethylene-responsive transcription factor RAP2-4	250.666	0.238526	0.359305	0.675218
gene8079	100797951	LOC100797951	uncharacterized LOC100797951	21.1985	-0.470265	0.359376	0.675218
gene26289	100783435	LOC100783435	F-box/kelch-repeat protein SKIP25	22.0948	-0.388733	0.359428	0.67527
gene20342	100808312	LOC100808312	mitotic spindle checkpoint protein MAD1	69.941	-0.189964	0.359523	0.675295
gene20587	102661206	LOC102661206	putative RING-H2 finger protein ATL21B	23.5231	-0.374248	0.359499	0.675295
gene21846	100775189	LOC100775189	Holliday junction resolvase MOC1, chloroplastic	11.5651	-0.429182	0.359496	0.675295
gene34063	100306716	LOC100306716	thioredoxin-like superfamily protein	349.315	0.304612	0.359537	0.675295
gene55456	100809845	LOC100809845	alpha-ketoglutarate-dependent dioxygenase AlkB homolog	23.9606	0.280726	0.359674	0.675506
gene12060	100805260	LOC100805260	agamous-like MADS-box protein AGL19-like	57.293	-0.187256	0.359752	0.675608
gene19751	100809024	LOC100809024	E3 ubiquitin-protein ligase MBR2	128.062	0.139737	0.359935	0.67564
gene22498	100818488	LOC100818488	mitogen-activated protein kinase kinase 5	182.908	0.236858	0.35989	0.67564
gene24195	100782904	LOC100782904	F-box/kelch-repeat protein At1g55270-like	18.244	0.354168	0.359961	0.67564
gene2704	100775191	LOC100775191	TATA element modulatory factor	60.0431	0.193515	0.359809	0.67564
gene31056	100527461	LOC100527461	uncharacterized LOC100527461	26.1577	-0.259153	0.35991	0.67564
gene33277	100788658	LOC100788658	bifunctional dihydrofolate reductase-thymidylate synthase	9.45621	0.492738	0.359884	0.67564
gene39031	100808123	LOC100808123	E3 ubiquitin-protein ligase MARCH1-like	27.7276	0.236348	0.35995	0.67564
gene54595	100789862	LOC100789862	serine/arginine-rich splicing factor RS2Z32	175.942	-0.129671	0.359892	0.67564
gene15221	100499902	LOC100499902	30S ribosomal protein S13, chloroplastic	197.971	-0.306581	0.359999	0.675667
gene33518	100776556	LOC100776556	pentatricopeptide repeat-containing protein At1g07740, mitochondrial	6.61963	-0.584217	0.360057	0.675731
gene1187	100803911	LOC100803911	auxin response factor 9	173.03	0.223759	0.360157	0.675848
gene48912	100780557	LOC100780557	uncharacterized LOC100780557	42.1402	0.263218	0.360167	0.675848
gene26493	100794374	LOC100794374	amino acid transporter AVT1I	275.651	0.545154	0.360353	0.676151
gene36204	100794312	LOC100794312	probable glucan 1,3-beta-glucosidase A	12.3741	-0.347669	0.3604	0.676195
gene12380	778094	CLC1	chloride channel	96.7945	-0.279913	0.360442	0.676228
gene9344	102666538	LOC102666538	pentatricopeptide repeat-containing protein At4g33170	12.011	0.565376	0.360476	0.676247
gene26462	100786786	LOC100786786	pectinesterase 31	6.59108	-0.710778	0.360543	0.676327
gene28919	100795629	LOC100795629	tRNA N(3)-methylcytidine methyltransferase METTL6	30.8197	-0.268483	0.360581	0.676354
gene24092	100811241	LOC100811241	cationic amino acid transporter 8, vacuolar	169.996	-0.2443	0.360656	0.676449
gene19016	100819896	LOC100819896	alcohol dehydrogenase-like 4	8.94365	-0.758246	0.360816	0.67657
gene29441	100799000	LOC100799000	type IV inositol polyphosphate 5-phosphatase 3	62.2414	-0.168014	0.36079	0.67657
gene42459	100812433	LOC100812433	zinc finger CCCH domain-containing protein 34	41.7495	-0.219318	0.360773	0.67657
gene4439	100808564	SDP6	glycerol-3-phosphate dehydrogenase SDP6, mitochondrial	89.5004	0.148602	0.360812	0.67657
gene16681	100803501	LOC100803501	choline transporter protein 1	37.1967	0.301971	0.360924	0.676637
gene36148	100526958	LOC100526958	uncharacterized LOC100526958	86.5625	-0.200017	0.360899	0.676637
gene7769	100779883	LOC100779883	probable methyltransferase PMT3	151.773	-0.213395	0.360914	0.676637
gene8567	100788971	LOC100788971	WD repeat-containing protein 48	67.0647	0.171391	0.361267	0.677234
gene17252	100790101	LOC100790101	homeobox-leucine zipper protein HDG2	11.5016	-0.591819	0.361329	0.677306
gene39881	100781588	LOC100781588	THO complex subunit 5B	39.9629	-0.199271	0.361368	0.677333
gene56348	100807722	LOC100807722	probable voltage-gated potassium channel subunit beta	188.442	-0.161922	0.361431	0.677407
gene3589	100811587	LOC100811587	RNA-dependent RNA polymerase 1	150.028	0.305804	0.361456	0.677409
gene12012	100782820	LOC100782820	malate synthase, glyoxysomal	262.487	0.170421	0.361616	0.677572
gene14673	100785484	LOC100785484	cytokinin riboside 5'-monophosphate phosphoribohydrolase LOG8	130.677	0.181187	0.361599	0.677572
gene30212	100781867	LOC100781867	bcl-2-associated transcription factor 1	15.6051	0.346732	0.361594	0.677572
gene56857	100799744	LOC100799744	multicopper oxidase LPR2	402.28	0.192764	0.361666	0.677621
gene28598	100806242	LOC100806242	sulfite exporter TauE/SafE family protein 3-like	17.9545	-0.387241	0.361693	0.677627
gene21099	100793640	LOC100793640	protein ROH1	179.97	-0.235745	0.361769	0.677702
gene47777	100805696	LOC100805696	BRAP2 RING ZnF UBP domain-containing protein 1	46.4156	0.247131	0.361781	0.677702
gene54084	100783666	FDL19	bZIP transcription factor FDL19	11.1084	0.499635	0.361835	0.677758
gene56956	100780644	LOC100780644	pyruvate kinase isozyme A, chloroplastic	15.0995	-0.387906	0.361977	0.677979
gene14324	100817203	LOC100817203	dolichyl-diphosphooligosaccharide--protein glycosyltransferase subunit 1A	150.793	0.123788	0.362038	0.678048
gene21055	548077	AOX3	alternative oxidase 3, mitochondrial	413.37	0.330761	0.362252	0.678358
gene43390	100790468	LOC100790468	uncharacterized protein At4g18257	24.6034	0.243121	0.362235	0.678358
gene38753	100817734	LOC100817734	uncharacterized LOC100817734	38.4525	-0.270122	0.362281	0.678367
gene23932	100802145	LOC100802145	pirin-like protein	38.2578	0.263119	0.362395	0.67849
gene47550	100783082	LOC100783082	pantothenate kinase 2	212.43	0.139618	0.362388	0.67849
gene7572	100777939	LOC100777939	zinc finger CCCH domain-containing protein 31	30.1227	0.250385	0.362424	0.678499
gene10071	547924	AOX1	ubiquinol oxidase 1, mitochondrial	33.3471	0.632031	0.36268	0.678783
gene14396	100802281	LOC100802281	uncharacterized LOC100802281	171.542	-0.29438	0.362679	0.678783
gene36658	100807932	LOC100807932	pentatricopeptide repeat-containing protein At3g53700, chloroplastic	193.43	-0.167833	0.36266	0.678783
gene45635	100817777	LOC100817777	probable serine/threonine-protein kinase PIX13	28.6532	0.266008	0.362696	0.678783
gene46994	547557	TENA_E	seed maturation protein PM36	7.44259	0.549032	0.362658	0.678783
gene20930	100800518	LOC100800518	external alternative NAD(P)H-ubiquinone oxidoreductase B2, mitochondrial	52.9286	0.212723	0.362776	0.678818
gene29976	100776333	LOC100776333	glycine-rich RNA-binding protein RZ1C	112.446	-0.145073	0.362818	0.678818
gene41870	100802307	LOC100802307	girdin	67.081	-0.190371	0.362743	0.678818
gene6294	100797602	LOC100797602	cytochrome P450 83B1	6.54171	-0.556652	0.362835	0.678818
gene9905	100785085	LOC100785085	d-3-phosphoglycerate dehydrogenase-like	77.6286	0.184087	0.362802	0.678818
gene16423	100792008	LOC100792008	uncharacterized LOC100792008	41.0894	0.215303	0.363005	0.678848
gene23570	100809043	LOC100809043	cell division protein FtsZ homolog 1, chloroplastic	44.4312	0.260836	0.363053	0.678848
gene27727	100797401	LOC100797401	alpha carbonic anhydrase 1-like	6.0651	-0.60629	0.362977	0.678848
gene31011	100779355	LOC100779355	phosphoserine aminotransferase 1, chloroplastic	67.3471	0.222083	0.362902	0.678848
gene36889	100795166	LOC100795166	50S ribosomal protein L10, chloroplastic-like	8.09464	-0.442594	0.362959	0.678848
gene38877	100809364	LOC100809364	uncharacterized LOC100809364	9.33541	-0.469139	0.363068	0.678848
gene40456	100790297	LOC100790297	glucan endo-1,3-beta-glucosidase 5	37.6409	0.254951	0.362947	0.678848
gene45770	100802671	LOC100802671	peptide methionine sulfoxide reductase A5	12.7192	-0.393928	0.362895	0.678848
gene47346	100813190	LOC100813190	E3 ubiquitin-protein ligase XBAT32	78.8824	-0.173438	0.363029	0.678848
gene15083	100776213	LOC100776213	transport inhibitor response 1-like protein	59.5888	-0.23413	0.363169	0.678948
gene7950	100791603	LOC100791603	cell division cycle protein 48 homolog	536.279	0.0935745	0.363164	0.678948
gene34880	100780275	LOC100780275	E3 ubiquitin-protein ligase RHF2A	313.948	0.123989	0.363322	0.679189
gene49425	100818545	LOC100818545	DNA repair protein RAD50	113.805	0.144341	0.363389	0.679268
gene6507	100500000	LOC100500000	putative 40S ribosomal protein S4	60.8577	-0.238345	0.363436	0.679311
gene25709	100810694	LOC100810694	4,5-DOPA dioxygenase extradiol-like protein-like	89.975	0.220194	0.363552	0.679483
gene57983	100803121	LOC100803121	uncharacterized LOC100803121	219.198	0.133663	0.363664	0.679647
gene37177	100795535	LOC100795535	secretory carrier-associated membrane protein-like	94.1543	-0.158738	0.363722	0.679711
gene46522	100804802	LOC100804802	ATP-dependent RNA helicase glh-2	10.4683	0.428516	0.363834	0.679874
gene6036	100805390	LOC100805390	NADH--cytochrome b5 reductase 1	62.7322	-0.217193	0.363858	0.679874
gene19045	100784981	LOC100784981	phosphoinositide phosphatase SAC8	46.6253	0.228593	0.363962	0.680023
gene22482	100811725	LOC100811725	KH domain-containing protein HEN4	51.6792	-0.195975	0.364031	0.680031
gene25475	100500693	LOC100500693	short-chain dehydrogenase TIC 32, chloroplastic	40.5807	-0.270181	0.364038	0.680031
gene34771	100808085	LOC100808085	protein RETICULATA-RELATED 1, chloroplastic	17.0136	0.296346	0.364029	0.680031
gene25564	100784671	LOC100784671	inactive rhomboid protein 1-like	59.6189	0.187579	0.364117	0.680088
gene9223	100800095	LOC100800095	zinc finger protein ZAT10	433.041	0.378605	0.364103	0.680088
gene53968	100775257	LOC100775257	elongation factor-like GTPase 1	41.2905	-0.212781	0.364153	0.680097
gene56610	100820540	LOC100820540	protease 2	211.37	0.102878	0.364171	0.680097
gene13287	100783346	LOC100783346	translation initiation factor eIF-2B subunit gamma	72.741	0.168823	0.364203	0.680113
gene20293	100796613	LOC100796613	oligopeptide transporter 3	183.743	0.284141	0.36424	0.680138
gene44857	100790329	LOC100790329	potassium transporter 4	117.149	0.180017	0.364268	0.680144
gene12847	100793775	LOC100793775	SAYSvFN domain-containing protein	35.9606	-0.273409	0.364352	0.680202
gene42415	100795924	LOC100795924	60S ribosomal protein L38	66.1637	-0.229451	0.364372	0.680202
gene54470	100798490	LOC100798490	transcription factor EMB1444	6.5036	0.540799	0.364333	0.680202
gene27957	100806249	LOC100806249	coiled-coil domain-containing protein 75-like	58.5601	-0.184614	0.364424	0.68021
gene46275	100805876	LOC100805876	protein SRC2-like	9.74851	-0.726793	0.364423	0.68021
gene36599	100791482	LOC100791482	uncharacterized LOC100791482	30.0025	-0.279798	0.364516	0.680306
gene563	100799644	LOC100799644	uncharacterized LOC100799644	72.6294	-0.263977	0.364524	0.680306
gene8358	100803069	LOC100803069	PSME3-interacting protein	41.4279	-0.212747	0.364566	0.680339
gene54776	100792861	LOC100792861	iron-sulfur assembly protein IscA-like 1, mitochondrial	23.1702	-0.283103	0.364777	0.680646
gene6991	100785773	LOC100785773	serine/threonine-protein kinase OXI1	39.7674	0.459072	0.364778	0.680646
gene13970	100782096	LOC100782096	NADP-dependent malic enzyme	37.6767	0.348726	0.364818	0.680649
gene17890	100778559	LOC100778559	protein TIFY 11B-like	1063.14	-0.43935	0.364829	0.680649
gene27363	100783824	LOC100783824	casein kinase 1-like protein 6	176.381	-0.154742	0.36486	0.680662
gene42930	100816685	LOC100816685	5'-3' exoribonuclease 3	9.23183	0.459144	0.364918	0.680726
gene20949	100812814	LOC100812814	G-type lectin S-receptor-like serine/threonine-protein kinase At1g11410	97.5091	-0.176118	0.365005	0.68084
gene5388	100815516	LOC100815516	cucumisin	20.7024	-0.61355	0.365027	0.68084
gene38606	100818630	LOC100818630	kinesin-like protein KIN-5D	189.243	-0.162257	0.365068	0.68087
gene1174	100306188	LOC100306188	MARVEL domain-containing protein	17.1569	0.36034	0.365276	0.680897
gene22470	100808512	LOC100808512	uncharacterized LOC100808512	466.496	-0.323862	0.365239	0.680897
gene32087	100785611	LOC100785611	ferredoxin-3, chloroplastic-like	91.6374	0.195699	0.365111	0.680897
gene34785	100797092	PSK1	putative phytosulfokines 6-like	15.2013	0.537402	0.365178	0.680897
gene38401	100306449	LOC100306449	uncharacterized LOC100306449	106.031	-0.194857	0.365174	0.680897
gene51826	100272206	WNK11	with no lysine kinase 11	24.57	-0.296873	0.365274	0.680897
gene52704	100782246	LOC100782246	CRM-domain containing factor CFM9, mitochondrial	21.1955	-0.286431	0.365262	0.680897
gene6993	100305350	AIR12	plasma membrane ascorbate-reducible b-type cytochrome family protein	16.4572	-0.527908	0.365203	0.680897
gene38533	100799773	LOC100799773	ABC transporter G family member 3	28.5325	0.32188	0.365319	0.680932
gene4132	100814999	LOC100814999	probable phosphoinositide phosphatase SAC9	130.281	-0.127473	0.365348	0.680941
gene54432	100794264	LOC100794264	heat stress transcription factor A-7a	21.773	0.405543	0.365408	0.681008
gene4063	100801828	LOC100801828	cold-regulated protein 27	9.77291	0.446534	0.365607	0.681268
gene54333	100811099	LOC100811099	uncharacterized LOC100811099	92.4243	-0.144339	0.36562	0.681268
gene7710	100499876	LOC100499876	uncharacterized LOC100499876	154.496	-0.175337	0.365596	0.681268
gene11310	100804159	LOC100804159	pyridoxal reductase, chloroplastic-like	7.35823	0.579742	0.3657	0.681328
gene44168	547520	GSTa	2,4-D inducible glutathione S-transferase	269.159	-0.181563	0.365686	0.681328
gene15063	100815242	LOC100815242	uncharacterized LOC100815242	11.7707	-0.451471	0.365753	0.681351
gene30854	100305563	LOC100305563	ADP-ribosylation factor-like protein	21.8371	-0.288553	0.365794	0.681351
gene34756	100803825	LOC100803825	uncharacterized LOC100803825	145.801	-0.133729	0.365809	0.681351
gene5859	100779327	LOC100779327	probable ribosomal RNA small subunit methyltransferase B	126.136	0.181379	0.365794	0.681351
gene20646	778052	MYB127	MYB transcription factor MYB127	98.1168	-0.286859	0.365844	0.681371
gene50064	100782038	LOC100782038	protein OCTOPUS-like	11.9254	-0.379166	0.365891	0.681413
gene39282	100787977	LOC100787977	purple acid phosphatase 18-like	43.4991	0.236168	0.365945	0.681442
gene55784	100499866	LOC100499866	uncharacterized LOC100499866	36.4433	-0.239431	0.365955	0.681442
gene2049	100805342	LOC100805342	vacuolar sorting protein 39	63.0155	0.175295	0.366016	0.681465
gene49146	100798082	LOC100798082	mitochondrial outer membrane protein porin 5-like	13.8416	0.333485	0.366012	0.681465
gene44112	100798393	LOC100798393	C2 domain-containing protein At1g53590	23.2777	-0.308187	0.366079	0.681537
gene15320	100798027	LOC100798027	putative wall-associated receptor kinase-like 16	28.7192	0.436785	0.36632	0.681827
gene15353	100802965	LOC100802965	vacuolar protein sorting-associated protein 45 homolog	28.0846	0.233802	0.366333	0.681827
gene23462	100776622	LOC100776622	glutamyl-tRNA(Gln) amidotransferase subunit A, chloroplastic/mitochondrial	103.882	-0.195294	0.366355	0.681827
gene57166	100786159	LOC100786159	uncharacterized LOC100786159	32.465	-0.211729	0.366316	0.681827
gene57978	100802068	LOC100802068	probable pectate lyase 4	13.8947	-0.357635	0.366266	0.681827
gene30422	100789512	LOC100789512	lysine-specific demethylase 5A	272.708	0.131669	0.366385	0.681838
gene21132	100813175	LOC100813175	berberine bridge enzyme-like 21	22.4024	0.371448	0.36642	0.681858
gene18314	100818654	LOC100818654	uncharacterized LOC100818654	30.7039	0.285054	0.366566	0.681892
gene24495	100797541	LOC100797541	cationic amino acid transporter 5	12.3531	0.586305	0.366464	0.681892
gene25918	100788742	LOC100788742	probable serine/threonine-protein kinase SIS8	66.6205	-0.187688	0.366584	0.681892
gene2720	100777697	LOC100777697	methylthioribose kinase-like	34.3931	-0.250686	0.366544	0.681892
gene33244	100820012	LOC100820012	kinesin-like protein KIN-7E	172.023	-0.262764	0.366572	0.681892
gene9613	100815727	LOC100815727	homeobox-leucine zipper protein ATHB-8-like	20.4742	-0.337568	0.366503	0.681892
gene17580	100790301	LOC100790301	ABC transporter C family member 8	14.5283	0.369274	0.366675	0.681895
gene1916	100807641	LOC100807641	NEP1-interacting protein 1	31.7155	0.218135	0.366682	0.681895
gene23879	100789613	LOC100789613	vesicle-associated membrane protein 722	120.792	0.20696	0.366682	0.681895
gene53570	100808230	LOC100808230	leucine aminopeptidase 1	779.567	-0.0847465	0.366674	0.681895
gene39048	100789754	LOC100789754	homoserine kinase-like	67.0469	0.182902	0.366763	0.681922
gene51889	100779339	LOC100779339	calmodulin-like protein 7	7.1353	0.562346	0.36677	0.681922
gene58825	15308569	rrnL	large subunit ribosomal RNA	754.787	-0.392713	0.366729	0.681922
gene41984	100785893	100785893	100785893	14.6609	-0.361641	0.36685	0.682027
gene30079	100809279	LOC100809279	nuclear speckle splicing regulatory protein 1	49.2878	-0.190235	0.366959	0.682183
gene23809	100816544	LOC100816544	nuclear transport factor 2	77.4759	-0.152723	0.367104	0.682408
gene11324	100805223	LOC100805223	MAG2-interacting protein 2	106.874	0.140271	0.367169	0.682478
gene3406	100777729	LOC100777729	calcium-dependent mitochondrial ATP-magnesium/phosphate carrier protein 2	37.1551	0.236303	0.367214	0.682478
gene54120	100127362	BZIP37	bZIP transcription factor 37	163.532	0.158255	0.367192	0.682478
gene14805	100792013	LOC100792013	uncharacterized transporter C405.03c	21.0736	0.313072	0.367295	0.682552
gene33202	100817537	LOC100817537	subtilisin-like protease SBT1.6	112.265	-0.361239	0.367326	0.682552
gene35830	100812037	LOC100812037	E3 ubiquitin-protein ligase CIP8	17.0951	-0.280572	0.367375	0.682552
gene52497	100814297	LOC100814297	eukaryotic translation initiation factor 3 subunit H	121.938	0.14776	0.36736	0.682552
gene58054	100777088	CYP10	peptidyl-prolyl cis-trans isomerase CYP10	874.321	-0.126615	0.36734	0.682552
gene8606	100795835	LOC100795835	uncharacterized LOC100795835	20.8835	-0.312326	0.36752	0.682776
gene6076	100782399	LOC100782399	uncharacterized LOC100782399	35.0126	0.224305	0.367551	0.682789
gene42772	100789947	LOC100789947	U3 snoRNP-associated protein-like YAO	31.7958	0.252075	0.367576	0.68279
gene13691	100806678	LOC100806678	calcium-dependent protein kinase SK5-like	104.185	0.134734	0.367692	0.682825
gene20069	100775700	LOC100775700	probable acylpyruvase FAHD1, mitochondrial	53.4278	0.197665	0.367634	0.682825
gene40546	100306164	LOC100306164	arabinokinase-like protein	40.8202	-0.240918	0.367678	0.682825
gene45017	100789781	LOC100789781	cytochrome c1-1, heme protein, mitochondrial-like	178.124	0.11293	0.367652	0.682825
gene21891	100306509	LOC100306509	uncharacterized LOC100306509	41.7978	0.229294	0.36775	0.682887
gene38208	100810087	LOC100810087	plant cysteine oxidase 4	22.604	0.292118	0.367824	0.682952
gene52576	100796346	LOC100796346	eukaryotic translation initiation factor 5	253.658	-0.140729	0.367833	0.682952
gene5603	100809980	LOC100809980	probable inactive receptor kinase At5g10020	6.15169	-1.0734	0.367881	0.682996
gene41305	100815088	LOC100815088	CBL-interacting serine/threonine-protein kinase 11	257.063	-0.279741	0.367907	0.682999
gene14898	547525	LOC547525	plasma membrane ATPase 4	385.155	-0.132936	0.368059	0.683057
gene37935	100782454	LOC100782454	cytochrome P450 72A68	133.7	0.154999	0.367999	0.683057
gene4205	100789294	LOC100789294	50S ribosomal protein L24	7.53954	0.439363	0.368036	0.683057
gene43190	100812974	LOC100812974	protein phosphatase 2C 50	142.443	0.226242	0.367989	0.683057
gene8685	100777048	LOC100777048	mitochondrial adenine nucleotide transporter ADNT1	166.661	-0.106526	0.368012	0.683057
gene15505	100810086	LOC100810086	60S ribosomal protein L9-like	103.434	0.202238	0.368158	0.683114
gene33218	100798168	LOC100798168	probable CDP-diacylglycerol--inositol 3-phosphatidyltransferase 2	14.7472	-0.371439	0.368163	0.683114
gene4266	100808194	LOC100808194	mitochondrial substrate carrier family protein ucpB	14.5143	0.368505	0.368161	0.683114
gene5887	100779498	LOC100779498	armadillo repeat-containing protein 8	15.3211	0.326659	0.368275	0.683278
gene46167	106796586	106796586	106796586	100.589	0.484793	0.368308	0.683294
gene19566	100778373	LOC100778373	endonuclease MutS2	178.783	0.126692	0.368436	0.683352
gene30798	100778846	LOC100778846	clathrin heavy chain 1	24.8452	0.361791	0.368392	0.683352
gene42610	100800690	LOC100800690	glycosyltransferase BC10	15.3378	0.329202	0.368414	0.683352
gene8237	100782228	LOC100782228	dephospho-CoA kinase	32.5243	-0.264017	0.368373	0.683352
gene2973	100301898	GSTIR	TIR-NBS-LRR type disease resistance protein	50.8981	0.422398	0.368487	0.683375
gene57538	100817535	LOC100817535	WD repeat-containing protein WRAP73	11.7599	0.409481	0.368497	0.683375
gene15961	100812031	LOC100812031	probable alpha,alpha-trehalose-phosphate synthase [UDP-forming] 9	263.733	-0.376169	0.368542	0.68341
gene33572	100800799	LOC100800799	V-type proton ATPase subunit a1	57.3475	0.195072	0.368565	0.68341
gene45285	100499966	LOC100499966	peptidyl-prolyl cis-trans isomerase FKBP2 precursor	81.7748	-0.196491	0.368607	0.683442
gene29432	100819075	LOC100819075	tRNA pseudouridine(38/39) synthase	24.4362	-0.252121	0.368727	0.683606
gene51338	100802527	LOC100802527	uncharacterized LOC100802527	42.5786	-0.32421	0.368743	0.683606
gene10254	100814677	LOC100814677	U3 small nucleolar ribonucleoprotein protein IMP4-like	15.8011	0.450199	0.368799	0.683627
gene11780	100811838	LOC100811838	uncharacterized LOC100811838	70.0789	0.177749	0.36881	0.683627
gene54478	100803626	PHT1-7	inorganic phosphate transporter 1-7	58.1656	0.404737	0.368833	0.683627
gene57167	100787230	LOC100787230	uncharacterized LOC100787230	21.7092	0.346224	0.368852	0.683627
gene25974	102666027	102666027	102666027	10.9456	0.40673	0.368942	0.683703
gene27379	100817833	LOC100817833	mitochondrial import receptor subunit TOM9-2	28.6879	-0.325403	0.369004	0.683703
gene29861	100784003	LOC100784003	phosphatidylinositol 3,4,5-trisphosphate 3-phosphatase and protein-tyrosine-phosphatase PTEN2A	224.423	-0.0951081	0.369014	0.683703
gene33411	100814681	LOC100814681	IRK-interacting protein	19.7904	0.337299	0.369005	0.683703
gene38839	100799244	LOC100799244	auxin-responsive protein IAA26	24.297	0.518857	0.368989	0.683703
gene10989	100788627	LOC100788627	mediator of RNA polymerase II transcription subunit 30	18.092	-0.320141	0.369053	0.683705
gene30835	100815371	LOC100815371	plant-specific TFIIB-related protein 1	31.3407	-0.241961	0.369064	0.683705
gene41456	100782127	LOC100782127	hexokinase-2, chloroplastic	31.2957	0.317306	0.369122	0.683767
gene14027	100813100	LOC100813100	uncharacterized LOC100813100	276.392	0.20594	0.369161	0.683795
gene47861	778049	MYB109	MYB transcription factor MYB109	38.6638	-0.532663	0.369226	0.68387
gene10918	100815921	LOC100815921	cytochrome P450 71AP13	19.3428	0.311256	0.369256	0.683881
gene41819	100803713	LOC100803713	probable fructokinase-4	9.82835	-0.550724	0.369352	0.684014
gene12085	100782821	LOC100782821	40S ribosomal protein S13	57.5132	0.212004	0.3695	0.684017
gene15843	100783002	LOC100783002	protein PLASTID TRANSCRIPTIONALLY ACTIVE 10	162.616	0.174506	0.36943	0.684017
gene18856	100306434	LOC100306434	uncharacterized LOC100306434	258.013	-0.192195	0.369388	0.684017
gene33374	100795342	LOC100795342	flowering time control protein FPA	20.7723	0.310921	0.369495	0.684017
gene47733	100792616	LOC100792616	probable anion transporter 6, chloroplastic	80.2023	-0.245503	0.369405	0.684017
gene55286	548085	WIN	wound-induced protein	124.061	-0.418152	0.369476	0.684017
gene25940	100816915	LOC100816915	nuclear poly(A) polymerase 1	128.85	0.125941	0.369815	0.684395
gene46690	100789625	LOC100789625	outer envelope pore protein 37, chloroplastic	214.2	-0.109647	0.369792	0.684395
gene53645	100819984	LOC100819984	DEAD-box ATP-dependent RNA helicase 35	26.3259	-0.262623	0.369825	0.684395
gene56363	102661869	LOC102661869	umecyanin	20.0568	-0.326735	0.369792	0.684395
gene9448	100809504	LOC100809504	probable sugar phosphate/phosphate translocator At5g25400	198.217	-0.177505	0.36976	0.684395
gene32428	100786172	LOC100786172	leucine-rich repeat receptor protein kinase HPCA1	8.57071	0.511039	0.370021	0.684578
gene3460	100810509	LOC100810509	uncharacterized LOC100810509	505.556	0.331585	0.369998	0.684578
gene38712	100306657	LOC100306657	uncharacterized LOC100306657	22.8354	0.25268	0.369985	0.684578
gene46118	100795934	LOC100795934	protein S-acyltransferase 8	53.9169	0.172156	0.369951	0.684578
gene38716	100805273	LOC100805273	protein FAR1-RELATED SEQUENCE 4	34.5381	0.210313	0.370087	0.684654
gene46921	100798080	LOC100798080	COMPASS-like H3K4 histone methylase component WDR5A	19.4366	0.26926	0.370144	0.684671
gene56963	100782612	LOC100782612	myb-like protein X	79.5567	-0.145953	0.370128	0.684671
gene31943	100305969	LOC100305969	uncharacterized LOC100305969	28.0851	-0.318061	0.370266	0.684851
gene49571	100800404	LOC100800404	uncharacterized LOC100800404	35.5438	0.289556	0.370362	0.684984
gene14024	100814172	LOC100814172	cytochrome P450 CYP736A12	6.0209	-0.666129	0.370411	0.685029
gene11339	100527868	LOC100527868	uncharacterized LOC100527868	67.3761	-0.226717	0.370538	0.685159
gene21380	100817082	LOC100817082	protein WHAT'S THIS FACTOR 1 homolog, chloroplastic	8.37297	-0.434067	0.370523	0.685159
gene42147	100500574	LOC100500574	uncharacterized LOC100500574	48.5436	-0.347683	0.370557	0.685159
gene4253	100794233	LOC100794233	probable LRR receptor-like serine/threonine-protein kinase RKF3	9.42182	0.437849	0.370578	0.685159
gene28090	100802874	LOC100802874	remorin 4.2	20.6028	-0.409358	0.370746	0.685423
gene38162	100799586	LOC100799586	calcium/calmodulin-regulated receptor-like kinase 1	12.747	-0.477218	0.37077	0.685423
gene37201	100802804	LOC100802804	SAC3 family protein C	30.2409	0.259711	0.37083	0.685468
gene39741	100775682	LOC100775682	BEL1-like homeodomain protein 7	68.0364	0.209122	0.370856	0.685468
gene43313	100806036	LOC100806036	uncharacterized LOC100806036	20.7004	-0.265972	0.370899	0.685468
gene52477	100789134	LOC100789134	ADP-ribosylation factor GTPase-activating protein AGD3	41.0637	0.242997	0.370909	0.685468
gene9027	100815932	LOC100815932	putative HVA22-like protein g	8.68987	0.487778	0.370916	0.685468
gene14788	100789033	LOC100789033	uncharacterized LOC100789033	21.1842	-0.347883	0.370951	0.685471
gene7582	100783643	LOC100783643	metal tolerance protein C2	17.1043	0.300281	0.370966	0.685471
gene13231	102665569	LOC102665569	uncharacterized LOC102665569	19.0797	0.484862	0.371196	0.685716
gene15656	100814190	LOC100814190	probable polygalacturonase	40.466	0.293767	0.37117	0.685716
gene33047	100802936	LOC100802936	putative gamma-glutamylcyclotransferase At3g02910	128.565	-0.432411	0.371193	0.685716
gene6187	100306494	LOC100306494	QLQ and WRC domain-containing protein	8.23285	0.5345	0.371188	0.685716
gene10237	100817695	LOC100817695	uncharacterized LOC100817695	13.4843	0.32313	0.371316	0.685893
gene33073	100809861	LOC100809861	probable methionine--tRNA ligase	227.542	0.0859099	0.371395	0.685994
gene36474	100807931	LOC100807931	2Fe-2S ferredoxin	19.3592	0.312349	0.37146	0.686023
gene39328	100806353	LOC100806353	conserved oligomeric Golgi complex subunit 5	86.6402	-0.20353	0.37144	0.686023
gene33829	100777973	LOC100777973	NEDD8-activating enzyme E1 regulatory subunit AXR1	39.3817	0.252438	0.371502	0.686055
gene47837	100782178	LOC100782178	C4HC3-type ring finger domain-containing protein	51.468	0.200434	0.371532	0.686067
gene21454	100802135	LOC100802135	glucan endo-1,3-beta-glucosidase 4	10.509	-0.966424	0.371626	0.686195
gene11018	102660352	LOC102660352	protein bicaudal C homolog 1	10.0372	-0.422682	0.37168	0.686247
gene2969	100776312	LOC100776312	thioredoxin H2-1-like	53.1302	0.250184	0.371703	0.686247
gene49271	100788399	LOC100788399	PPPDE putative peptidase domain-containing protein	19.1946	-0.378114	0.371788	0.686249
gene57475	100789349	LOC100789349	phosphatidylinositol-3-phosphatase myotubularin-1	71.3965	0.150565	0.371746	0.686249
gene6052	100785953	LOC100785953	SKP1-like protein 21	29.8342	0.258142	0.371802	0.686249
gene6353	100780783	100780783	100780783	83.0681	0.140957	0.371787	0.686249
gene18556	100814741	LOC100814741	protein FATTY ACID EXPORT 3, chloroplastic	32.2842	0.229819	0.372054	0.686372
gene32729	100786143	LOC100786143	chaperone protein dnaJ A6, chloroplastic	170.259	0.162758	0.372063	0.686372
gene34819	100499759	LOC100499759	uncharacterized LOC100499759	14.0001	-0.399942	0.372041	0.686372
gene3517	100801663	LOC100801663	type IV inositol polyphosphate 5-phosphatase 3	27.5808	0.341347	0.37205	0.686372
gene50301	100804653	LOC100804653	65-kDa microtubule-associated protein 1-like	8.71955	-0.564411	0.371997	0.686372
gene6344	100777231	LOC100777231	putative disease resistance protein At3g14460	55.1776	0.192011	0.371982	0.686372
gene9201	100819308	LOC100819308	putative receptor protein kinase ZmPK1	11.1757	0.54643	0.371967	0.686372
gene9393	100780090	LOC100780090	pentatricopeptide repeat-containing protein At4g39952, mitochondrial	40.0751	0.200522	0.371953	0.686372
gene48246	100812463	LOC100812463	uncharacterized LOC100812463	8.86559	0.447394	0.372143	0.68645
gene51323	100799161	LOC100799161	PPPDE peptidase domain-containing protein 2-like	79.973	0.239011	0.372154	0.68645
gene34986	100819129	LOC100819129	formimidoyltransferase-cyclodeaminase-like	15.65	-0.513643	0.372188	0.686468
gene18900	100810277	LOC100810277	non-specific lipid transfer protein GPI-anchored 5	11.0023	-0.764301	0.372262	0.686558
gene13607	100782815	LOC100782815	uncharacterized LOC100782815	7.06887	-0.577541	0.372355	0.686588
gene32610	100795655	LOC100795655	uncharacterized LOC100795655	186.782	0.37272	0.37236	0.686588
gene55677	100808100	LOC100808100	exocyst complex component EXO84C	27.418	0.264676	0.372361	0.686588
gene56849	100796734	LOC100796734	beta-glucuronosyltransferase GlcAT14A	61.2814	-0.197482	0.372375	0.686588
gene29276	100789302	LOC100789302	hippocampus abundant transcript-like protein 1	7.09926	0.474704	0.37245	0.686682
gene49003	100804814	LOC100804814	probable monogalactosyldiacylglycerol synthase, chloroplastic	52.5629	-0.190266	0.372564	0.686831
gene57433	106797717	LOC106797717	uncharacterized LOC106797717	271.219	0.270522	0.37258	0.686831
gene22840	100790988	LOC100790988	proline-rich receptor-like protein kinase PERK8	22.3654	-0.309117	0.372661	0.68689
gene9569	100809318	LOC100809318	sulfite exporter TauE/SafE family protein 3	43.1813	0.273838	0.372637	0.68689
gene37068	100808644	LOC100808644	guanylate-binding protein 1	74.5564	0.14529	0.3728	0.687102
gene28733	100805000	LOC100805000	pentatricopeptide repeat-containing protein At1g09190	10.9695	0.460305	0.37292	0.687277
gene38321	100797294	LOC100797294	coumaroyl-CoA:anthocyanidin 3-O-glucoside-6''-O-coumaroyltransferase 1	10.243	0.472793	0.373003	0.687385
gene47944	100816731	LOC100816731	uncharacterized LOC100816731	253.521	-0.104197	0.373067	0.687459
gene20613	547838	LOC547838	luminal-binding protein 5	330.787	0.243738	0.373209	0.687674
gene17748	100778376	LOC100778376	transcription factor bHLH18	145.731	-0.395524	0.373234	0.687676
gene4907	100782194	LOC100782194	probable WRKY transcription factor 32	88.3923	-0.169215	0.373319	0.687787
gene19870	100811705	LOC100811705	X8 domain-containing protein	5.92193	-0.507537	0.373413	0.687905
gene26165	100783609	LOC100783609	probable beta-D-xylosidase 6	92.5298	-0.171899	0.37348	0.687905
gene28205	102663379	LOC102663379	uncharacterized LOC102663379	16.4895	0.388899	0.373451	0.687905
gene40410	100815093	LOC100815093	pleiotropic drug resistance protein 1	29.0666	-0.34099	0.373461	0.687905
gene14533	100776764	LOC100776764	uroporphyrinogen-III synthase, chloroplastic-like	36.6838	-0.399741	0.37365	0.688105
gene22366	100779811	LOC100779811	mRNA cap guanine-N7 methyltransferase 1	30.5609	0.253063	0.373615	0.688105
gene302	100784307	LOC100784307	ubiquitin-40S ribosomal protein S27a	271.331	-0.207806	0.373662	0.688105
gene8475	100305556	LOC100305556	uncharacterized LOC100305556	95.1597	-0.193439	0.373853	0.688412
gene11726	100500148	LOC100500148	uncharacterized LOC100500148	11.5023	-0.330719	0.374001	0.688529
gene24645	547982	DGAT	acyl CoA:diacylglycerol acyltransferase	6.42388	0.677647	0.374002	0.688529
gene44711	100801965	LOC100801965	uncharacterized LOC100801965	210.689	-0.170416	0.374088	0.688529
gene45992	100818134	LOC100818134	exosome complex component RRP42	45.3418	0.201052	0.374044	0.688529
gene49025	100305775	LOC100305775	putative glutathione peroxidase 7, chloroplastic	531.445	-0.13727	0.374019	0.688529
gene50000	100819953	LOC100819953	transcription initiation factor TFIID subunit 15b	136.393	0.116637	0.374071	0.688529
gene896	100806931	MKS2	methylketone synthase 2	12.8593	0.421661	0.373999	0.688529
gene13933	100792186	LOC100792186	40S ribosomal protein S15a-5	15.1586	0.309714	0.374146	0.688546
gene32790	100810898	LOC100810898	50S ribosomal protein L11	25.8366	-0.344286	0.374129	0.688546
gene20666	100798766	LOC100798766	ATP-dependent 6-phosphofructokinase 3	10.7906	0.358794	0.374249	0.688568
gene20723	100809412	LOC100809412	proteinaceous RNase P 1, chloroplastic/mitochondrial	16.4129	-0.432926	0.374256	0.688568
gene40069	100788164	LOC100788164	aspartate--tRNA ligase 2, cytoplasmic	126.047	0.162686	0.374254	0.688568
gene44888	100305960	LOC100305960	putative light-regulated protein 1	14304.6	-0.202746	0.374243	0.688568
gene52424	100778991	LOC100778991	pentatricopeptide repeat-containing protein At2g31400, chloroplastic	37.2594	0.229904	0.374288	0.688583
gene47287	100305398	LOC100305398	protein kinase family protein	21.9221	-0.321653	0.374313	0.688584
gene33104	100781532	LOC100781532	uncharacterized LOC100781532	152.013	-0.15325	0.374345	0.688597
gene55143	100808421	LOC100808421	topless-related protein 3	6.46266	0.502527	0.374423	0.688696
gene2256	100785725	LOC100785725	cysteine desulfurase, mitochondrial	130.91	-0.158032	0.374469	0.688736
gene42831	100782865	LOC100782865	p34cdc2 protein kinase	62.0425	-0.179893	0.374523	0.688745
gene49442	547970	PDS1	phytoene desaturase	93.5979	-0.193551	0.374523	0.688745
gene15905	100798722	LOC100798722	copper methylamine oxidase	203.54	-0.208383	0.374609	0.688768
gene33075	100816276	LOC100816276	ADP-ribosylation factor-like	22.4211	0.291226	0.374596	0.688768
gene44084	100804241	CHI3A2	chalcone isomerase	13.6088	-0.664083	0.374582	0.688768
gene32264	100794593	LOC100794593	pathogenesis-related genes transcriptional activator PTI6	35.939	0.332675	0.374826	0.689013
gene51802	100806448	LOC100806448	uncharacterized LOC100806448	104.385	-0.129559	0.37484	0.689013
gene6274	100813779	LOC100813779	methionine aminopeptidase 1A	77.2261	0.157074	0.374811	0.689013
gene8735	100791962	LOC100791962	60S acidic ribosomal protein P1-3	124.293	0.158088	0.374825	0.689013
gene40682	102668311	LOC102668311	uncharacterized LOC102668311	30.8076	-0.232627	0.374899	0.689032
gene741	100782698	LOC100782698	uncharacterized LOC100782698	11.9915	-0.37793	0.374895	0.689032
gene39363	100815623	LOC100815623	uncharacterized protein At3g49140	46.4303	0.210656	0.374961	0.689056
gene57562	100778678	LOC100778678	structural maintenance of chromosomes protein 5	48.7512	0.228951	0.374939	0.689056
gene46253	100800008	LOC100800008	heavy metal-associated isoprenylated plant protein 39	13.1666	0.67075	0.374993	0.68907
gene30491	100805220	LOC100805220	thylakoid lumenal protein TL20.3, chloroplastic	144.827	-0.217088	0.375061	0.689112
gene31202	100793376	LOC100793376	transcription initiation factor TFIID subunit 15	46.8571	0.172857	0.375134	0.689112
gene40240	100784274	LOC100784274	E3 ubiquitin-protein ligase KEG	31.7544	0.421866	0.375098	0.689112
gene41046	100306407	LOC100306407	putative phytocyanin	21.5502	-0.598592	0.375139	0.689112
gene55949	100800462	LOC100800462	putative disease resistance RPP13-like protein 1	7.07634	-0.490826	0.375102	0.689112
gene52108	100305656	LOC100305656	uncharacterized LOC100305656	81.0145	0.191593	0.375195	0.689171
gene24198	100783978	LOC100783978	putative uncharacterized protein DDB_G0288537	220.647	0.139871	0.375229	0.689187
gene39011	100800845	LOC100800845	putative receptor-like protein kinase At1g80870	22.1411	-0.645369	0.375261	0.689201
gene8235	102661473	LOC102661473	pentatricopeptide repeat-containing protein At2g42920, chloroplastic-like	6.40692	0.511568	0.375286	0.689202
gene25000	100806228	LOC100806228	uncharacterized LOC100806228	6.70148	0.533515	0.375345	0.689267
gene36990	100786182	LOC100786182	EIN3-binding F-box protein 1	26.9084	0.276136	0.375433	0.689383
gene20677	100527399	LOC100527399	uncharacterized LOC100527399	123.343	-0.576953	0.375579	0.689607
gene11762	100788831	HDA6	histone deacetylase	145.261	-0.119179	0.375653	0.689697
gene21272	100795769	LOC100795769	cysteine-rich receptor-like protein kinase 10	47.5322	0.210892	0.375704	0.689701
gene37439	100818439	LOC100818439	putative E3 ubiquitin-protein ligase RF298	139.462	-0.155301	0.375689	0.689701
gene3402	100776137	LOC100776137	intracellular protein transport protein USO1	330.084	-0.0916741	0.37577	0.689777
gene15339	100799771	LOC100799771	transcriptional corepressor SEUSS	194.516	-0.124321	0.375833	0.689806
gene31832	100806812	LOC100806812	malonyl CoA-acyl carrier protein transacylase	22.8766	0.35681	0.375835	0.689806
gene1857	100789620	LOC100789620	RING-H2 finger protein ATL8	125.78	-0.193139	0.375929	0.689934
gene10195	102668147	LOC102668147	uncharacterized LOC102668147	6.66415	-0.521505	0.376015	0.690002
gene46256	100802154	LOC100802154	heavy metal-associated isoprenylated plant protein 39	31.3963	0.575224	0.375992	0.690002
gene18152	102664997	LOC102664997	pentatricopeptide repeat-containing protein At2g13600	13.6261	-0.340405	0.376102	0.690071
gene19365	100779792	LOC100779792	transcription factor SRM1	65.5332	-0.186163	0.376089	0.690071
gene28883	100785055	LOC100785055	histone H1	245.592	0.174832	0.376197	0.6902
gene489	100812998	LOC100812998	uncharacterized LOC100812998	146.459	-0.212847	0.37627	0.69029
gene14557	100816152	LOC100816152	coenzyme Q-binding protein COQ10 homolog B, mitochondrial-like	20.5197	-0.273427	0.376415	0.690318
gene17442	100792213	LOC100792213	zinc finger SWIM domain-containing protein 7	9.76958	-0.579397	0.376408	0.690318
gene48055	100500518	LOC100500518	alpha-amylase inhibitor/lipid transfer/seed storage family protein	6.74827	-0.707646	0.376402	0.690318
gene49924	100783650	LOC100783650	26S proteasome regulatory subunit 6B homolog	224.523	-0.12017	0.376399	0.690318
gene6746	100797953	LOC100797953	putative uracil phosphoribosyltransferase	168.373	-0.13346	0.376432	0.690318
gene8959	100820367	LOC100820367	uncharacterized LOC100820367	13.0218	-0.527361	0.376405	0.690318
gene27544	100527253	LOC100527253	uncharacterized LOC100527253	56.4569	-0.228117	0.376484	0.690368
gene10870	100795137	LOC100795137	serine/threonine protein phosphatase 2A 55 kDa regulatory subunit B	120.62	0.167049	0.376539	0.690381
gene11719	100803659	LOC100803659	probable serine/threonine-protein kinase DDB_G0291350	60.6592	0.157209	0.37654	0.690381
gene25746	547845	LOC547845	alpha galactosidase	108.749	-0.258293	0.376616	0.69043
gene37372	100801562	LOC100801562	polyadenylate-binding protein RBP45	895.936	-0.115876	0.376597	0.69043
gene11753	100778145	LOC100778145	putative glycerophosphoryl diester phosphodiesterase	113.274	-0.512827	0.376778	0.690483
gene17479	102659764	LOC102659764	uncharacterized LOC102659764	28.1962	0.253038	0.376777	0.690483
gene21183	100815285	LOC100815285	aspartate carbamoyltransferase 2, chloroplastic-like	32.2973	0.252347	0.37668	0.690483
gene24591	100818515	LOC100818515	probable inactive purple acid phosphatase 28	23.2794	-0.301756	0.376799	0.690483
gene36407	100790793	LOC100790793	WD repeat-containing protein VIP3	14.0651	-0.362447	0.376816	0.690483
gene43030	100804960	LOC100804960	copper-transporting ATPase RAN1	159.519	0.194396	0.376794	0.690483
gene53976	100793739	LOC100793739	uncharacterized LOC100793739	222.08	0.125919	0.376703	0.690483
gene32233	100806471	LOC100806471	ruBisCO large subunit-binding protein subunit alpha	811.645	0.196543	0.376883	0.69056
gene4339	100778253	LOC100778253	bifunctional dihydroflavonol 4-reductase/flavanone 4-reductase-like	18.1574	-0.466642	0.376971	0.690676
gene34614	102666321	LOC102666321	YTH domain-containing protein ECT4-like	11.2803	0.504306	0.377014	0.69071
gene14106	100808785	LOC100808785	IRK-interacting protein	13.057	-0.53369	0.377128	0.690829
gene42908	100775359	LOC100775359	protein FAR1-RELATED SEQUENCE 11	27.496	0.295811	0.377122	0.690829
gene47682	100820467	LOC100820467	eukaryotic translation initiation factor 5A-2	742.625	0.0984666	0.377175	0.69087
gene30252	100803445	LOC100803445	pentatricopeptide repeat-containing protein At4g14820	10.4869	0.424058	0.377244	0.690951
gene37815	100788328	LOC100788328	probable NAD(P)H dehydrogenase (quinone) FQR1-like 1	8.58482	-0.486569	0.377269	0.690953
gene16916	100785853	LOC100785853	uncharacterized LOC100785853	94.6489	0.256341	0.377331	0.691021
gene26806	100803919	LOC100803919	protein SCARECROW	7.84553	-0.594264	0.37736	0.69103
gene49481	100783271	LOC100783271	U-box domain-containing protein 7	34.6223	-0.355223	0.377387	0.691034
gene30520	100819825	LOC100819825	sybindin-like family protein	59.5536	-0.150433	0.377428	0.691064
gene3179	100800398	LOC100800398	serine/arginine-rich splicing factor SR45a	210.979	-0.105136	0.377678	0.691477
gene12540	100811475	LOC100811475	protein RBL	11.8069	-0.354263	0.377738	0.691498
gene2138	100795770	LOC100795770	uncharacterized LOC100795770	44.0843	0.240682	0.377722	0.691498
gene2310	100783959	LOC100783959	histone-lysine N-methyltransferase, H3 lysine-9 specific SUVH6	56.8462	-0.277675	0.377789	0.691529
gene39464	100787803	LOC100787803	F-box/WD-40 repeat-containing protein At5g21040	47.9063	0.190561	0.377805	0.691529
gene46771	100170726	LOC100170726	peroxisomal short-chain dehydrogenase/reductase family protein	127.124	0.139371	0.377846	0.691559
gene20932	100809062	LOC100809062	uncharacterized LOC100809062	43.6436	-0.25646	0.377883	0.691583
gene38965	102666243	LOC102666243	uncharacterized LOC102666243	6.78908	-0.444768	0.377934	0.69163
gene3773	100813205	LOC100813205	probable E3 ubiquitin ligase SUD1	262.886	0.101065	0.377975	0.691661
gene23922	100800000	LOC100800000	uncharacterized LOC100800000	128.921	0.1498	0.378019	0.691696
gene17101	100799248	LOC100799248	transcription activator GLK1-like	172.062	-0.325758	0.378159	0.691728
gene30951	100808608	LOC100808608	L10-interacting MYB domain-containing protein	6.47697	-0.517117	0.378121	0.691728
gene45044	100792367	100792367	100792367	8.8175	0.457264	0.378136	0.691728
gene47695	100780910	LOC100780910	transmembrane 9 superfamily member 11	47.3837	-0.400963	0.378112	0.691728
gene54847	100794426	LOC100794426	protein WVD2-like 4	18.395	-0.475692	0.378095	0.691728
gene20042	100814930	LOC100814930	two-component response regulator ARR2	57.8954	-0.251356	0.378303	0.69177
gene20640	100793652	LOC100793652	uncharacterized LOC100793652	15.9113	0.435741	0.378265	0.69177
gene48002	100790687	LOC100790687	uncharacterized LOC100790687	35.8857	-0.356921	0.37823	0.69177
gene52738	100816455	LOC100816455	DEAD-box ATP-dependent RNA helicase 46	233.832	-0.109211	0.378258	0.69177
gene52962	100793028	LOC100793028	chorismate mutase 1, chloroplastic	49.2204	0.233739	0.378305	0.69177
gene5645	100802353	LOC100802353	dihydropyrimidinase	62.5802	0.228826	0.378447	0.691986
gene13574	100815955	LOC100815955	uncharacterized LOC100815955	36.2567	0.276411	0.3786	0.692046
gene18085	100820423	BZIP64	bZIP transcription factor bZIP64	26.8199	0.315949	0.378615	0.692046
gene30549	100775811	LOC100775811	monooxygenase 2-like	174.217	-0.138353	0.378628	0.692046
gene32366	100787379	CRK37	cysteine-rich receptor-like protein kinase	154.57	0.278997	0.378534	0.692046
gene36904	100802615	LOC100802615	uncharacterized LOC100802615	54.3603	0.19323	0.378608	0.692046
gene57121	100814336	LOC100814336	receptor-like serine/threonine-protein kinase At4g25390	8.03155	-0.474612	0.378507	0.692046
gene11291	100788102	LOC100788102	polyadenylate-binding protein-interacting protein 12	138.513	0.137451	0.378745	0.692142
gene44282	100805664	LOC100805664	50S ribosomal protein L7/L12	29.5722	-0.242697	0.378754	0.692142
gene5644	100818525	LOC100818525	uncharacterized LOC100818525	46.4781	0.173486	0.378715	0.692142
gene19712	100815094	LOC100815094	nodulation protein H	15.9257	0.41775	0.378888	0.692244
gene21112	100798406	LOC100798406	protein LIGHT-DEPENDENT SHORT HYPOCOTYLS 4	7.29814	-0.50123	0.378871	0.692244
gene2591	100800173	LOC100800173	far upstream element-binding protein 2	196.347	-0.153817	0.378924	0.692244
gene26416	100817452	LOC100817452	protein RFT1 homolog	29.6676	0.289518	0.378859	0.692244
gene56993	102666772	LOC102666772	cysteine-rich receptor-like protein kinase 25	71.5465	0.215131	0.378933	0.692244
gene14219	778031	MYB48	MYB transcription factor MYB48	230.422	-0.288647	0.379017	0.692354
gene29517	100789652	LOC100789652	F-box domain-containing protein	22.2197	-0.280078	0.379047	0.692363
gene32829	100797068	LOC100797068	alpha-ketoglutarate-dependent dioxygenase alkB	55.6649	-0.191726	0.379154	0.692513
gene57524	100814519	LOC100814519	nudix hydrolase 26, chloroplastic	46.522	-0.230571	0.379183	0.692522
gene37426	100816133	LOC100816133	protein ABCI12, chloroplastic-like	12.8508	-0.316511	0.379237	0.692542
gene37538	100305707	LOC100305707	60S ribosomal protein L38	100.082	0.176321	0.379243	0.692542
gene5383	100811593	LOC100811593	serine/threonine-protein phosphatase PP1 isozyme 4-like	25.9988	0.26869	0.379295	0.692591
gene12877	100801722	LOC100801722	probable protein phosphatase 2C 9	155.794	0.169461	0.379664	0.692598
gene13853	100815232	LOC100815232	putative GABA transporter	120.595	0.304161	0.379653	0.692598
gene16439	100814375	LOC100814375	methyl-CpG-binding domain-containing protein 11	77.5833	-0.19352	0.379732	0.692598
gene21467	100783422	LOC100783422	mitogen-activated protein kinase 7	58.0402	0.18346	0.379516	0.692598
gene23946	100306168	LOC100306168	uncharacterized LOC100306168	8.12144	0.578231	0.379491	0.692598
gene24138	100305641	LOC100305641	H4 superfamily	65.1242	-0.39737	0.379835	0.692598
gene26590	100808887	LOC100808887	poly(rC)-binding protein 4	47.5807	-0.189659	0.379705	0.692598
gene27860	100798830	LOC100798830	iron-sulfur cluster co-chaperone protein HscB homolog	21.267	-0.276485	0.379541	0.692598
gene28824	100781292	LOC100781292	golgin IMH1	99.9525	0.267794	0.379782	0.692598
gene31117	547748	LOC547748	glucan endo-1,3-beta-glucosidase	21.5879	0.718646	0.37974	0.692598
gene34730	100793756	LOC100793756	dolichol kinase EVAN	57.5609	0.233284	0.379661	0.692598
gene36938	100815239	LOC100815239	putative clathrin assembly protein At5g35200	155.606	-0.120951	0.379771	0.692598
gene38180	100785120	LOC100785120	polycomb group protein FIE1	13.3368	0.357224	0.37982	0.692598
gene39040	100801578	LOC100801578	brefeldin A-inhibited guanine nucleotide-exchange protein 1	52.1069	0.175418	0.379717	0.692598
gene39301	100807770	LOC100807770	ubiquinone biosynthesis O-methyltransferase, mitochondrial	12.9318	-0.353017	0.379352	0.692598
gene41573	100818114	LOC100818114	splicing factor 3A subunit 2	108.427	-0.190502	0.379711	0.692598
gene41715	778032	MYB52	MYB transcription factor MYB52	27.8228	-0.49885	0.379457	0.692598
gene43246	100809212	LOC100809212	tubulin--tyrosine ligase-like protein 12	79.2683	0.166729	0.379797	0.692598
gene53398	100781322	LOC100781322	uncharacterized LOC100781322	37.8985	0.22165	0.379839	0.692598
gene57931	100788486	LOC100788486	26S proteasome regulatory subunit 6A homolog	330.468	-0.0825791	0.379828	0.692598
gene8967	100803824	LOC100803824	ATP-dependent zinc metalloprotease FTSH, chloroplastic-like	1383.96	-0.157531	0.379761	0.692598
gene9138	100806487	LOC100806487	uncharacterized LOC100806487	25.3962	-0.291039	0.379532	0.692598
gene4119	100812322	LOC100812322	something about silencing protein 10	116.185	0.153384	0.379959	0.692771
gene30256	100808747	LOC100808747	40S ribosomal protein S3a-like	313.706	0.143873	0.379984	0.692772
gene42665	100811887	LOC100811887	transcriptional adapter ADA2b	61.7117	-0.157425	0.380106	0.69295
gene35835	100810433	LOC100810433	uncharacterized LOC100810433	9.32158	0.397996	0.380182	0.693042
gene13064	100527812	LOC100527812	uncharacterized LOC100527812	9.41896	-0.358556	0.380306	0.693117
gene27674	100820163	LOC100820163	transcription factor VOZ1	44.6582	-0.309912	0.380318	0.693117
gene40023	100781223	LOC100781223	guanine nucleotide-binding protein alpha-2 subunit	9.32293	0.513512	0.380251	0.693117
gene8327	100795639	LOC100795639	probable glycerol-3-phosphate acyltransferase 2	15.4719	-0.532075	0.380321	0.693117
gene21898	102661014	LOC102661014	ABC transporter D family member 2, chloroplastic	283.208	0.183072	0.38041	0.693224
gene31650	100305879	DRR1	disease resistance response protein 1	72.3511	-0.449002	0.380429	0.693224
gene41505	100811870	LOC100811870	ubiquitin-like domain-containing protein CIP73	178.769	0.211931	0.380464	0.693244
gene46912	100778426	LOC100778426	zinc finger CCCH domain-containing protein 58	58.6405	-0.229348	0.380493	0.69325
gene36297	100786174	LOC100786174	putative (DL)-glycerol-3-phosphatase 2	48.9495	0.201386	0.380542	0.693295
gene44977	100306456	LOC100306456	uncharacterized LOC100306456	12.0405	-0.354363	0.380591	0.69334
gene56955	100305745	LOC100305745	uncharacterized LOC100305745	124.657	-0.210702	0.380706	0.693505
gene17494	100814929	LOC100814929	V-type proton ATPase catalytic subunit A	203.087	0.13972	0.380792	0.693571
gene36704	100780302	LOC100780302	uncharacterized LOC100780302	82.046	0.203229	0.380768	0.693571
gene36613	100796059	LOC100796059	mitochondrial import receptor subunit TOM9-2	31.6682	-0.300997	0.380827	0.69359
gene47008	100809788	LOC100809788	probable enoyl-CoA hydratase 1, peroxisomal	11.7209	-0.403616	0.380863	0.693601
gene8379	100778103	LOC100778103	cathepsin B-like protease 2	849.646	-0.0821452	0.380882	0.693601
gene22191	100775726	LOC100775726	coatomer subunit zeta-1	44.1627	0.237258	0.380998	0.6937
gene30213	100816973	LOC100816973	DNA polymerase kappa	44.3606	-0.174094	0.380977	0.6937
gene56992	100789354	CRK87	cysteine-rich receptor-like protein kinase	117.925	0.405881	0.381011	0.6937
gene29277	100797761	LOC100797761	R3H domain-containing protein 1	140.873	0.117246	0.381095	0.69381
gene40824	100785324	SWEET38	sugar efflux transporter SWEET38	17.3343	0.497944	0.381123	0.693816
gene25487	100780901	LOC100780901	protein NLP6	157.395	0.169208	0.381181	0.693831
gene36486	100810604	LOC100810604	uncharacterized LOC100810604	135.204	-0.134545	0.381161	0.693831
gene11180	100793755	LOC100793755	26S proteasome non-ATPase regulatory subunit 12 homolog A	34.3368	0.225017	0.381263	0.693915
gene3401	100803392	LOC100803392	protein COFACTOR ASSEMBLY OF COMPLEX C SUBUNIT B CCB1, chloroplastic	39.8605	-0.329438	0.381276	0.693915
gene10140	100810756	LOC100810756	uncharacterized LOC100810756	57.1234	0.192981	0.381441	0.693925
gene10515	100803635	LOC100803635	retrovirus-related Pol polyprotein from transposon 17.6	8.06873	-0.453122	0.381444	0.693925
gene10753	100816985	LOC100816985	homeobox-leucine zipper protein HAT5-like	7.88941	-0.661531	0.381509	0.693925
gene17258	100787781	LOC100787781	O-fucosyltransferase 1	20.6567	-0.255536	0.381484	0.693925
gene18031	100790981	LOC100790981	auxin response factor 18	25.9397	-0.28328	0.38148	0.693925
gene27036	100810522	LOC100810522	NADH dehydrogenase [ubiquinone] flavoprotein 1, mitochondrial	193.173	-0.12373	0.381572	0.693925
gene27199	100527558	LOC100527558	uncharacterized LOC100527558	113.888	-0.468999	0.381368	0.693925
gene3466	100526928	LOC100526928	probable inactive shikimate kinase like 1, chloroplastic	98.2954	-0.207824	0.381577	0.693925
gene46880	100305780	LOC100305780	uncharacterized LOC100305780	73.3723	0.203003	0.381529	0.693925
gene52409	100792118	LOC100792118	pentatricopeptide repeat-containing protein At3g46790, chloroplastic	13.4727	0.34632	0.381317	0.693925
gene52810	100798675	LOC100798675	U-box domain-containing protein 40	45.538	0.322107	0.381457	0.693925
gene57992	100803295	LOC100803295	uncharacterized LOC100803295	439.53	0.0979724	0.381496	0.693925
gene17798	100809737	LOC100809737	3-isopropylmalate dehydratase small subunit 1	126.89	-0.196821	0.38183	0.694031
gene38445	100784429	LOC100784429	mitochondrial fission protein ELM1	36.9699	-0.207075	0.381745	0.694031
gene38869	100787612	LOC100787612	pentatricopeptide repeat-containing protein At3g02650, mitochondrial	58.2184	-0.184204	0.38174	0.694031
gene44867	100793995	LOC100793995	UPF0496 protein At3g19330	9.17286	0.442571	0.381661	0.694031
gene45535	100779636	LOC100779636	rop guanine nucleotide exchange factor 14	16.6883	-0.435472	0.381697	0.694031
gene48384	100806962	LOC100806962	transcription factor SPATULA	6.77243	0.614091	0.381833	0.694031
gene492	100817794	LOC100817794	pentatricopeptide repeat-containing protein At2g02980, chloroplastic	15.6336	0.39872	0.381807	0.694031
gene7470	100810344	LOC100810344	chromatin-remodeling ATPase INO80	217.862	-0.117461	0.381832	0.694031
gene18672	100798034	LOC100798034	probable esterase PIR7A	5.80016	0.652882	0.382052	0.694385
gene21645	100807440	LOC100807440	protein SCAI	29.3044	0.271585	0.382107	0.694416
gene33043	100798341	LOC100798341	alcohol dehydrogenase-like 2-like	44.4425	-0.744779	0.382126	0.694416
gene42102	100807617	LOC100807617	probable cinnamyl alcohol dehydrogenase 1	56.1317	0.192209	0.382158	0.694416
gene47906	100804452	LOC100804452	serine/threonine-protein kinase AFC2-like	241.509	-0.124031	0.382168	0.694416
gene54681	100817687	LOC100817687	E3 ubiquitin-protein ligase RFWD3	7.23246	-0.450919	0.382239	0.694501
gene27207	100127417	LOC100127417	FIE	76.4459	0.16774	0.382311	0.694586
gene56667	100791300	LOC100791300	DDB1- and CUL4-associated factor 8	27.2858	-0.276064	0.382335	0.694586
gene11323	100500296	LOC100500296	F-box domain-containing protein	10.7172	0.431005	0.382366	0.694596
gene17737	100820600	LOC100820600	uncharacterized LOC100820600	52.3809	-0.168793	0.382441	0.694643
gene5741	100784864	LOC100784864	probable LRR receptor-like serine/threonine-protein kinase At1g07650	76.2647	0.28129	0.382431	0.694643
gene2290	100778585	LOC100778585	type I inositol polyphosphate 5-phosphatase 2-like	9.36325	-0.640926	0.382475	0.69466
gene33496	100499900	LOC100499900	ubiquitin-conjugating enzyme E2	62.0251	-0.154631	0.382732	0.695057
gene34567	100785455	LOC100785455	ethylene-responsive transcription factor 4-like	23.1407	0.260948	0.382768	0.695057
gene45297	100780537	LOC100780537	GTP cyclohydrolase 1	14.8974	-0.336509	0.382755	0.695057
gene39338	100795553	NAC42-2	NAC domain-containing protein 42-like	5.77896	0.775013	0.38288	0.6951
gene44319	100817228	LOC100817228	ATP-citrate synthase alpha chain protein 1	12.7127	-0.630514	0.382879	0.6951
gene46680	100817946	100817946	100817946	19.1493	0.329897	0.38289	0.6951
gene49461	100795278	LOC100795278	uncharacterized LOC100795278	123.022	-0.1712	0.38287	0.6951
gene32012	100818748	LOC100818748	histone H4	26.7424	0.25531	0.383046	0.695159
gene34923	100800991	LOC100800991	syntaxin-132	38.4259	0.206386	0.383004	0.695159
gene37960	100789909	LOC100789909	trifunctional UDP-glucose 4,6-dehydratase/UDP-4-keto-6-deoxy-D-glucose 3,5-epimerase/UDP-4-keto-L-rhamnose-reductase RHM1	217.945	-0.19816	0.383019	0.695159
gene41784	100803358	LOC100803358	linoleate 9S-lipoxygenase	207.88	-0.706885	0.383039	0.695159
gene4574	100819066	LOC100819066	protein cornichon homolog 1	7.69635	0.475459	0.382957	0.695159
gene35222	100500601	ERF6	ethylene-responsive transcription factor 6	57.7804	0.411129	0.383099	0.69521
gene33214	100791834	LOC100791834	WD-40 repeat-containing protein MSI2-like	46.0987	-0.213413	0.38317	0.695273
gene44734	100814954	LOC100814954	mechanosensitive ion channel protein 1, mitochondrial	26.9581	-0.268785	0.383182	0.695273
gene2144	548057	LOC548057	cyclin-dependent kinase inhibitor 1-2	48.7275	-0.412916	0.383241	0.695333
gene1940	100814594	LOC100814594	26S proteasome non-ATPase regulatory subunit 4 homolog	79.2041	0.140308	0.383274	0.695333
gene42556	100789239	LOC100789239	Wali7 domain-contining protein	524.37	-0.223599	0.38329	0.695333
gene10938	100817167	LOC100817167	DNA-(apurinic or apyrimidinic site) endonuclease	18.836	-0.291954	0.38348	0.695475
gene11304	100792159	LOC100792159	uncharacterized LOC100792159	225.809	-0.112337	0.383491	0.695475
gene428	778138	BZIP109	bZIP transcription factor bZIP109	201.874	0.105185	0.38347	0.695475
gene49747	100818016	LOC100818016	glucose-1-phosphate adenylyltransferase family protein	43.5285	-0.24468	0.383444	0.695475
gene5094	100792805	LOC100792805	uncharacterized calcium-binding protein At1g02270	9.0562	0.592674	0.383427	0.695475
gene7020	100800765	LOC100800765	uncharacterized LOC100800765	27.0649	0.575405	0.383561	0.695557
gene12651	100812753	LOC100812753	tRNA-dihydrouridine(16/17) synthase [NAD(P)(+)]-like	54.3409	-0.172516	0.383646	0.695567
gene23430	100812079	LOC100812079	protein VACUOLELESS1	33.6751	0.229136	0.383666	0.695567
gene23760	106799818	LOC106799818	bZIP transcription factor 53-like	10.6837	0.447513	0.383641	0.695567
gene46182	102661442	LOC102661442	receptor-like protein EIX2	11.353	0.696095	0.383638	0.695567
gene53225	100811280	LOC100811280	enhancer of polycomb homolog 2	91.7195	-0.145362	0.383741	0.695659
gene19815	100792037	LOC100792037	cytochrome P450 89A2	179.665	-0.198469	0.383877	0.69586
gene13785	100778143	LOC100778143	uncharacterized LOC100778143	22.6722	0.331473	0.383949	0.695901
gene27364	100785775	LOC100785775	rab GTPase-activating protein 22	25.8725	0.250217	0.383948	0.695901
gene42873	100794865	LOC100794865	phytochrome B-2-like	93.8936	-0.135905	0.384253	0.696408
gene3122	100804310	LOC100804310	uncharacterized LOC100804310	11.7986	-0.539582	0.384289	0.696412
gene51873	102662348	LOC102662348	probable serine/threonine-protein kinase PBL8	33.6062	-0.337453	0.384305	0.696412
gene47744	547708	PAP3	purple acid phosphatase-like protein	502.959	-0.15934	0.38448	0.696684
gene14803	100786700	LOC100786700	cysteine--tRNA ligase, chloroplastic/mitochondrial	48.7411	0.240848	0.384687	0.696746
gene16210	102664526	LOC102664526	uncharacterized LOC102664526	6.61198	-0.55829	0.384686	0.696746
gene29229	100784701	LOC100784701	coatomer subunit alpha-2	316.883	0.0976426	0.38467	0.696746
gene33615	100818406	LOC100818406	E3 ubiquitin-protein ligase WAV3-like	110.818	0.179818	0.384599	0.696746
gene39065	102665271	LOC102665271	VQ motif-containing protein 22	67.2931	0.478289	0.384677	0.696746
gene43814	100816339	LOC100816339	protein FAR1-RELATED SEQUENCE 3-like	20.7114	0.330999	0.384568	0.696746
gene57975	100800457	LOC100800457	spliceosome-associated protein 130 A	104.668	0.132476	0.384671	0.696746
gene9523	100787739	LOC100787739	uncharacterized LOC100787739	32.7354	0.479705	0.384788	0.696883
gene15490	100306229	LOC100306229	uncharacterized LOC100306229	7.57439	-0.727009	0.384836	0.696926
gene6302	100801855	LOC100801855	cytochrome P450 83B1	33.0857	0.357279	0.384904	0.697004
gene28809	100499792	LOC100499792	signal peptidase complex subunit 3	11.5176	-0.39055	0.384979	0.697038
gene41455	100782665	LOC100782665	uncharacterized LOC100782665	17.1012	-0.497935	0.38498	0.697038
gene55526	100812180	LOC100812180	squamosa promoter-binding-like protein 14	504.379	-0.147402	0.384997	0.697038
gene8638	100809675	LOC100809675	AT-hook motif nuclear-localized protein 14	516.633	0.132585	0.385028	0.69705
gene14548	100785499	LOC100785499	phosphatidate phosphatase PAH2	89.0131	0.245262	0.385126	0.697137
gene29906	100803789	LOC100803789	E3 ubiquitin-protein ligase RHA2A	42.0215	-0.335098	0.385105	0.697137
gene33424	100806496	LOC100806496	cytochrome c-type biogenesis protein CcmE homolog, mitochondrial	16.0664	-0.425586	0.385241	0.697257
gene57458	100787224	LOC100787224	uncharacterized LOC100787224	91.9889	0.130476	0.385235	0.697257
gene16915	100790804	LOC100790804	disease resistance protein RUN1	31.5778	0.409416	0.385295	0.697308
gene48327	778038	MYB178	MYB transcription factor MYB178	180.655	-0.444823	0.385347	0.697358
gene14966	100813480	LOC100813480	protein EMBRYONIC FLOWER 1	63.0214	-0.143667	0.385411	0.697385
gene42792	100816164	LOC100816164	endoribonuclease Dicer homolog 2	28.8282	-0.831511	0.385396	0.697385
gene22455	100301902	PLMT	phospholipid N-methyltransferase	7.4691	0.495596	0.38545	0.69741
gene34546	100805790	LOC100805790	TPR repeat-containing thioredoxin TTL1	41.46	-0.272926	0.385591	0.697621
gene177	100806936	LOC100806936	ubiquitin carboxyl-terminal hydrolase 20	22.3326	0.359396	0.385648	0.697672
gene19236	100809381	LOC100809381	beta-glucuronosyltransferase GlcAT14A	30.6317	-0.270583	0.385691	0.697672
gene22093	100793463	SGT3	soyasaponin III rhamnosyltransferase	99.4626	-0.66564	0.385711	0.697672
gene31785	100801850	LOC100801850	uncharacterized LOC100801850	17.5709	-0.315883	0.385718	0.697672
gene54873	100799182	LOC100799182	uncharacterized LOC100799182	15.6827	-0.37452	0.38576	0.697703
gene12001	102661132	LOC102661132	30S ribosomal protein S21, chloroplastic	9.59662	-0.461853	0.38591	0.69772
gene19981	100527242	LOC100527242	hypothetical protein	51.1014	-0.249534	0.385811	0.69772
gene20096	100784986	LOC100784986	mitochondrial thiamine diphosphate carrier 2	68.4412	-0.260374	0.385909	0.69772
gene25971	100776832	LOC100776832	zinc finger protein BRUTUS	57.3263	-0.196711	0.385918	0.69772
gene40752	100305405	LOC100305405	protein kinase family protein	26.0087	-0.388846	0.38591	0.69772
gene49219	100816724	LOC100816724	uncharacterized LOC100816724	27.4904	0.257654	0.385834	0.69772
gene15678	100820408	LOC100820408	vacuolar protein sorting-associated protein 20 homolog 2-like	113.79	-0.14745	0.386039	0.697873
gene49248	100037482	AOS2	allene oxide synthase	301.034	0.333385	0.386052	0.697873
gene3551	547624	LOC547624	trihelix transcription factor DF1	45.2947	-0.343762	0.386117	0.697917
gene37373	100802088	LOC100802088	zinc finger MYND domain-containing protein 15	14.2762	-0.460408	0.386127	0.697917
gene43035	100795567	FTSH9	ATP-dependent zinc metalloprotease FTSH 8, chloroplastic-like	785.171	0.19287	0.386294	0.698175
gene26528	100793673	LOC100793673	inositol hexakisphosphate and diphosphoinositol-pentakisphosphate kinase VIP1	217.298	0.140298	0.386428	0.698218
gene38644	100306579	LOC100306579	uncharacterized LOC100306579	57.562	-0.189028	0.38644	0.698218
gene47779	100806760	LOC100806760	uncharacterized LOC100806760	7.94751	0.473115	0.386357	0.698218
gene49793	100305440	LOC100305440	protein kinase	30.5804	-0.282665	0.386442	0.698218
gene51484	100818539	LOC100818539	uncharacterized LOC100818539	27.5196	-0.252309	0.386438	0.698218
gene37020	100795176	LOC100795176	photosystem I assembly factor PSA3, chloroplastic	222.908	-0.163339	0.386596	0.698317
gene39819	100813312	LOC100813312	pre-mRNA-splicing factor ISY1 homolog	9.48521	-0.367367	0.386562	0.698317
gene49305	100799316	LOC100799316	phosphatidylinositol/phosphatidylcholine transfer protein SFH8	64.0658	0.172268	0.386573	0.698317
gene9902	100786146	LOC100786146	glycerophosphodiester phosphodiesterase GDPD4	10.3261	-0.404067	0.386563	0.698317
gene41806	100807259	LOC100807259	uncharacterized LOC100807259	34.5254	0.211658	0.386737	0.698483
gene48366	102659632	LOC102659632	protein NETWORKED 1D-like	50.9541	0.238782	0.386717	0.698483
gene16068	100796421	LOC100796421	protein EMBRYO DEFECTIVE 514	38.1952	0.200761	0.386838	0.69853
gene41480	100785504	LOC100785504	la-related protein 1C	24.5675	-0.267814	0.386824	0.69853
gene43613	100527407	LOC100527407	uncharacterized LOC100527407	35.5682	0.226145	0.3868	0.69853
gene42641	100812790	LOC100812790	fumarylacetoacetase	119.844	0.15246	0.386899	0.698561
gene9614	100776180	LOC100776180	leucine-rich repeat receptor-like serine/threonine-protein kinase SKM1	47.1033	0.278197	0.386904	0.698561
gene5061	100820483	LOC100820483	sucrose transport protein SUC4	26.1174	0.286463	0.386945	0.698589
gene4363	547569	LOC547569	copper chaperone homolog CCH	274.917	-0.248361	0.387057	0.698746
gene2210	100813528	LOC100813528	casein kinase II subunit alpha-2	360.983	0.142924	0.387103	0.698785
gene28745	100791422	LOC100791422	remodeling and spacing factor 1	124.74	-0.1554	0.387216	0.698936
gene31090	100499903	LOC100499903	uncharacterized LOC100499903	35.7898	0.191103	0.387261	0.698936
gene36907	100804202	LOC100804202	uncharacterized LOC100804202	55.3236	0.428204	0.387253	0.698936
gene51065	100809103	LOC100809103	cysteine-rich repeat secretory protein 55	11.0159	0.489452	0.38731	0.698979
gene21568	100809231	LOC100809231	calpain-type cysteine protease DEK1	268.769	0.0993331	0.387356	0.699018
gene9635	100784218	LOC100784218	putative lipase ROG1	7.28822	0.425807	0.387414	0.699078
gene27175	100806784	LOC100806784	nucleolar protein 16	27.0197	0.312752	0.387492	0.699174
gene16327	100794836	LOC100794836	putative GPI-anchor transamidase	40.6537	-0.219599	0.387545	0.699197
gene19250	100811523	LOC100811523	putative receptor-like protein kinase At4g00960	33.2259	-0.232696	0.387555	0.699197
gene55633	100786673	LOC100786673	protein ESMERALDA 1	48.9907	-0.239074	0.387689	0.699353
gene7432	100786470	LOC100786470	cystathionine beta-lyase, chloroplastic-like	58.8909	0.185353	0.387691	0.699353
gene18232	100811346	LOC100811346	shaggy-related protein kinase theta	159.788	-0.14535	0.38775	0.69938
gene18364	102659364	LOC102659364	lysine-specific histone demethylase 1 homolog 1	9.49398	0.433628	0.387813	0.69938
gene22308	100803368	LOC100803368	protein MODIFIED TRANSPORT TO THE VACUOLE 1	115.72	0.130119	0.387825	0.69938
gene32855	100789860	LOC100789860	protein transport protein SEC23	175.338	-0.105597	0.38783	0.69938
gene786	100797182	LOC100797182	probable helicase CHR10	14.9703	0.314177	0.387796	0.69938
gene932	100812818	LOC100812818	uncharacterized LOC100812818	342.362	0.192289	0.387935	0.699525
gene11050	100802236	LOC100802236	calnexin homolog	264.567	0.197503	0.387963	0.69953
gene11391	100813603	LOC100813603	protein MKS1	35.5242	0.336757	0.388133	0.699536
gene156	100815121	HSF-02	heat stress transcription factor 2	70.5649	0.152138	0.38814	0.699536
gene30900	100790908	LOC100790908	ribosomal RNA small subunit methyltransferase, mitochondrial	13.072	-0.330223	0.388135	0.699536
gene31573	100775804	LOC100775804	ras-related protein RABE1c-like	78.1057	-0.178715	0.38811	0.699536
gene34601	100798866	LOC100798866	regulator of nonsense transcripts UPF3	156.246	0.161844	0.388102	0.699536
gene46731	100797194	LOC100797194	phosphatidylinositol/phosphatidylcholine transfer protein SFH2	98.7219	0.18248	0.388114	0.699536
gene52498	100794395	LOC100794395	sphingosine-1-phosphate lyase	123.087	0.192067	0.388016	0.699536
gene22233	100786941	LOC100786941	serine/threonine protein phosphatase 2A 55 kDa regulatory subunit B	177.019	0.125275	0.388342	0.699609
gene24557	100809968	LOC100809968	villin-4	132.978	0.151619	0.388293	0.699609
gene36983	100783722	LOC100783722	uncharacterized LOC100783722	75.7119	0.211767	0.388278	0.699609
gene38818	778096	LOC778096	dof zinc finger protein DOF3.1	27.2983	-0.443759	0.388363	0.699609
gene40749	100784803	TCHQD3	Glutathione S-transferase TCHQD3	22.6995	-0.233562	0.388379	0.699609
gene45564	100809051	LOC100809051	WAT1-related protein At4g19185	16.8617	0.353573	0.38833	0.699609
gene51843	100798809	LOC100798809	probable LRR receptor-like serine/threonine-protein kinase At1g06840	283.615	0.380319	0.388365	0.699609
gene57998	102668095	LOC102668095	uncharacterized LOC102668095	13.9492	0.318868	0.388267	0.699609
gene29510	100788591	LOC100788591	WD repeat-containing protein 91	44.1924	-0.189521	0.388442	0.699677
gene21194	100817943	LOC100817943	60S ribosomal protein L27	156.91	-0.156408	0.388481	0.699688
gene21344	100813872	LOC100813872	uncharacterized LOC100813872	29.2672	0.261424	0.388561	0.699688
gene25543	100806405	LOC100806405	F-box/LRR-repeat protein At3g26922	17.9902	0.289986	0.388568	0.699688
gene26212	100798081	LOC100798081	probable transcription factor KAN2	28.0235	0.327772	0.388526	0.699688
gene48400	102668781	102668781	102668781	10.6768	0.417615	0.388572	0.699688
gene2428	100785726	LOC100785726	protein FIZZY-RELATED 2	27.7256	0.248904	0.388605	0.699703
gene38184	100804737	NDR1A	NDR1-like protein	45.2544	-0.277027	0.388671	0.699732
gene39291	100818462	LOC100818462	septum-promoting GTP-binding protein 1	25.1081	0.364313	0.38865	0.699732
gene48285	100820471	LOC100820471	casein kinase II subunit alpha-1-like	116.791	-0.124121	0.388751	0.699831
gene22160	100811722	LOC100811722	thiamine biosynthetic bifunctional enzyme TH1, chloroplastic	108.42	0.141089	0.388858	0.699934
gene57454	100791652	LOC100791652	organelle RRM domain-containing protein 1, chloroplastic	61.9845	0.230318	0.388839	0.699934
gene27179	106794125	LOC106794125	uncharacterized LOC106794125	324.322	0.153574	0.388884	0.699937
gene17884	100306352	LOC100306352	uncharacterized LOC100306352	63.2885	-0.174342	0.388977	0.699969
gene49333	100778956	LOC100778956	protein ACCUMULATION AND REPLICATION OF CHLOROPLASTS 6, chloroplastic	52.4309	0.225729	0.388964	0.699969
gene49458	100798624	LOC100798624	ranBP2-type zinc finger protein At1g67325	68.8418	-0.155854	0.388958	0.699969
gene29832	100306296	LOC100306296	uncharacterized LOC100306296	9.03807	-0.424753	0.389037	0.700033
gene27733	100809651	LOC100809651	F-box/kelch-repeat protein At1g57790-like	64.4605	0.228432	0.38916	0.700121
gene4582	100820137	LOC100820137	ras-related protein RABA4d	7.11727	0.504467	0.389152	0.700121
gene46274	100789611	LOC100789611	protein DETOXIFICATION 35	10.7924	0.46783	0.389157	0.700121
gene30735	100783832	HSF-25	heat stress transcription factor 25	11.1291	-0.474689	0.389313	0.70024
gene31076	100789338	LOC100789338	arabinosyltransferase XEG113	51.3202	0.193092	0.389326	0.70024
gene31401	100815020	LOC100815020	B3 domain-containing transcription factor VRN1	11.673	-0.366508	0.389285	0.70024
gene49846	547724	LOC547724	GAD protein	4151.04	-0.190743	0.389276	0.70024
gene27037	100795087	LOC100795087	serine/threonine-protein kinase tricornered	54.5998	0.167012	0.38944	0.700399
gene3681	100527754	LOC100527754	uncharacterized LOC100527754	24.0495	0.346879	0.38956	0.70057
gene13634	100790263	LOC100790263	phosphoribosylformylglycinamidine cyclo-ligase, chloroplastic/mitochondrial	202.362	0.120601	0.389626	0.700626
gene34910	100793931	LOC100793931	probable beta-1,3-galactosyltransferase 2	32.8141	0.297561	0.389665	0.700626
gene54425	100787384	LOC100787384	protein NETWORKED 1D	19.2146	0.318117	0.389663	0.700626
gene27995	100811936	LOC100811936	chaperone protein dnaJ 6	88.8737	0.147737	0.389735	0.700706
gene50623	548004	BZIP36	bZIP transcription factor bZIP36	19.2325	0.416557	0.389771	0.700727
gene3257	100527702	LOC100527702	uncharacterized LOC100527702	59.951	-0.228517	0.389904	0.700921
gene34545	100804717	LOC100804717	probable beta-1,3-galactosyltransferase 14	21.064	-0.271706	0.389952	0.700938
gene57561	100778138	LOC100778138	pre-mRNA-processing factor 17	56.3857	-0.19051	0.389963	0.700938
gene5472	100795088	LOC100795088	uncharacterized LOC100795088	120.195	-0.180959	0.39003	0.701014
gene21387	100820280	LOC100820280	uncharacterized LOC100820280	21.978	-0.315862	0.390244	0.701179
gene33188	100811469	LOC100811469	pentatricopeptide repeat-containing protein At2g21090-like	15.1927	0.371328	0.390239	0.701179
gene36267	100306327	LOC100306327	putative glutamine dumper family protein	35.0284	-0.335732	0.390169	0.701179
gene45159	100818676	LOC100818676	golgin candidate 1	64.115	0.158409	0.390246	0.701179
gene49738	100795826	LOC100795826	cucumisin-like	136.915	0.26549	0.390235	0.701179
gene36306	100819499	LOC100819499	probable receptor-like serine/threonine-protein kinase At5g57670	25.8096	-0.258134	0.390334	0.701291
gene51270	100806440	LOC100806440	GPI transamidase component PIG-S	76.0021	-0.145794	0.390379	0.701328
gene42453	100807619	LOC100807619	uncharacterized LOC100807619	485.274	-0.117567	0.390409	0.701337
gene33390	100799047	LOC100799047	protein SEMI-ROLLED LEAF 2	209.113	0.141518	0.390573	0.701542
gene36868	100792377	LOC100792377	uncharacterized LOC100792377	24.9648	-0.408748	0.390557	0.701542
gene10041	100820201	LOC100820201	uncharacterized LOC100820201	7.92486	-0.549972	0.390605	0.701555
gene13980	100779936	LOC100779936	casein kinase 1-like protein 3	137.559	0.184647	0.390692	0.701643
gene15403	100810264	LOC100810264	uncharacterized LOC100810264	137.902	-0.122872	0.390729	0.701643
gene32385	100800064	LOC100800064	uncharacterized LOC100800064	28.3871	-0.200023	0.390722	0.701643
gene43082	100779633	LOC100779633	U3 small nucleolar RNA-associated protein 25	25.1333	0.282238	0.390786	0.7017
gene54499	100306343	LOC100306343	uncharacterized LOC100306343	68.1886	-0.1736	0.390847	0.701765
gene50103	100781840	LOC100781840	neutral ceramidase 1	22.6972	0.274965	0.390907	0.701828
gene13585	100775310	LOC100775310	WD repeat domain-containing protein 83	54.0821	0.19628	0.391258	0.701833
gene1804	100886443	MIR168B	microRNA MIR168b	6.14191	0.514117	0.391079	0.701833
gene19847	100792558	LOC100792558	O-fucosyltransferase 23	6.98166	-0.494183	0.391047	0.701833
gene28744	100790197	LOC100790197	protein DEHYDRATION-INDUCED 19 homolog 3	133.301	0.122764	0.391054	0.701833
gene30425	100527034	LOC100527034	uncharacterized LOC100527034	47.6294	0.227463	0.391068	0.701833
gene32634	100803278	LOC100803278	RING-H2 finger protein ATL66	74.8854	0.198035	0.391229	0.701833
gene36810	100803324	LOC100803324	carotene epsilon-monooxygenase, chloroplastic	126.217	-0.188869	0.391251	0.701833
gene38316	100795714	LOC100795714	uncharacterized LOC100795714	13.0043	-0.470136	0.390962	0.701833
gene42389	106796307	106796307	106796307	7.78009	-0.396126	0.391207	0.701833
gene44139	100816349	LOC100816349	unknown LOC100816349	40.7608	0.198798	0.391109	0.701833
gene45695	100786222	LOC100786222	uncharacterized LOC100786222	52.3989	0.324553	0.391182	0.701833
gene48011	100306019	LOC100306019	uncharacterized LOC100306019	29.0641	-0.243514	0.391136	0.701833
gene48321	100782360	LOC100782360	uncharacterized LOC100782360	9.98621	0.756819	0.391227	0.701833
gene8931	100798857	LOC100798857	protein S-acyltransferase 21	41.9013	-0.298391	0.391005	0.701833
gene11078	100806643	LOC100806643	TOM1-like protein 5	25.893	0.227233	0.391381	0.702008
gene34874	100791979	LOC100791979	probable receptor-like protein kinase At1g49730	32.7531	-0.229423	0.391419	0.702032
gene44509	100814582	LOC100814582	protein PHYTOCHROME-DEPENDENT LATE-FLOWERING	214.384	-0.0911359	0.391446	0.702036
gene25854	100813898	LOC100813898	nucleolar protein 10	64.96	0.192008	0.3915	0.702068
gene57683	100811305	LOC100811305	rRNA-processing protein EFG1-like	91.4724	0.143727	0.391514	0.702068
gene1757	102662400	LOC102662400	pentatricopeptide repeat-containing protein At1g32415, mitochondrial	24.0096	0.239183	0.391644	0.702155
gene18353	100794138	LOC100794138	strigolactone esterase D14	102.27	0.262749	0.39168	0.702155
gene26852	102667548	LOC102667548	pentatricopeptide repeat-containing protein At5g16640, mitochondrial	13.2743	0.372516	0.391752	0.702155
gene42383	732627	LOC732627	pyridoxine biosynthesis protein	290.849	-0.215358	0.391621	0.702155
gene45693	100785706	LOC100785706	uncharacterized LOC100785706	108.627	0.156873	0.391762	0.702155
gene54219	100782940	LOC100782940	uncharacterized LOC100782940	12.4892	0.371973	0.391668	0.702155
gene55136	100798493	LOC100798493	calmodulin-binding protein 60 B	14.3677	-0.399675	0.391725	0.702155
gene55210	547989	HGS	homoglutathione synthetase	142.721	0.125589	0.391753	0.702155
gene40467	100787277	LOC100787277	ribosomal RNA small subunit methyltransferase H	64.6808	-0.168748	0.391934	0.702419
gene45779	100805858	LOC100805858	probable serine protease EDA2-like	133.97	-0.168041	0.392005	0.702501
gene41897	100796274	LOC100796274	putative triosephosphate isomerase	337.461	-0.126165	0.392041	0.70252
gene29240	100789310	LOC100789310	glucosamine inositolphosphorylceramide transferase 1	505.709	0.286717	0.392096	0.702576
gene27160	100306369	LOC100306369	uncharacterized LOC100306369	147.457	-0.276759	0.392148	0.702624
gene9304	100811437	LOC100811437	aminopeptidase M1	205.002	0.142603	0.392198	0.702669
gene18245	100797869	LOC100797869	uncharacterized LOC100797869	37.0272	0.303993	0.392238	0.702695
gene17826	100802459	LOC100802459	linoleate 9S-lipoxygenase 1	49.2579	0.907906	0.392333	0.702719
gene30155	100499738	LOC100499738	proteasome subunit beta type-2	117.032	-0.154594	0.392351	0.702719
gene53098	100793918	LOC100793918	putative calcium-transporting ATPase 13, plasma membrane-type	7.84189	0.600876	0.392303	0.702719
gene55250	100792334	LOC100792334	WD repeat-containing protein 48	60.0217	0.178163	0.392278	0.702719
gene34322	100527035	LOC100527035	uncharacterized LOC100527035	107.81	0.451323	0.392461	0.702781
gene56128	100782426	LOC100782426	transmembrane 9 superfamily member 12	163.139	0.114984	0.392449	0.702781
gene6118	100500006	LOC100500006	uncharacterized LOC100500006	15.962	-0.274865	0.392438	0.702781
gene23923	100499971	LOC100499971	LITAF-like zinc ribbon domain-containing protein	118.898	-0.141174	0.39261	0.702932
gene25611	100791034	LOC100791034	ABC transporter B family member 28	196.257	-0.205539	0.392631	0.702932
gene41831	100786056	LOC100786056	uncharacterized protein	66.6022	0.189342	0.392645	0.702932
gene7934	100786832	LOC100786832	diaminopimelate decarboxylase 2, chloroplastic-like	286.401	0.106932	0.392642	0.702932
gene27489	100810728	LOC100810728	uncharacterized LOC100810728	20.3026	-0.288247	0.392718	0.703018
gene34292	100790931	LOC100790931	uncharacterized LOC100790931	210.609	-0.178886	0.392778	0.703038
gene35451	102663084	LOC102663084	uncharacterized LOC102663084	13.7829	0.33362	0.392767	0.703038
gene34580	100798152	LOC100798152	APO protein 2, chloroplastic-like	92.2508	-0.159994	0.392873	0.703162
gene2038	102662353	LOC102662353	plant-specific TFIIB-related protein 1	68.1393	0.149339	0.392898	0.703162
gene3546	100806977	LOC100806977	protein ROH1	67.1941	-0.199279	0.39306	0.703408
gene18821	100794335	LOC100794335	oxysterol-binding protein-related protein 3A	447.027	0.271895	0.393111	0.703409
gene46473	100790494	LOC100790494	uncharacterized LOC100790494	12.0072	-0.449783	0.393093	0.703409
gene52005	100782740	LOC100782740	SKP1-like protein 21	34.2218	0.238709	0.39315	0.703434
gene40910	100804402	LOC100804402	beta-1,3-galactosyltransferase 7	9.70841	0.556792	0.393201	0.703436
gene7802	100790024	LOC100790024	xyloglucan galactosyltransferase MUR3-like	37.3372	-0.239614	0.393201	0.703436
gene19738	100776600	LOC100776600	ABSCISIC ACID-INSENSITIVE 5-like protein 4	93.037	0.24877	0.393242	0.703464
gene44462	100812643	LOC100812643	phospholipid:diacylglycerol acyltransferase 1	139.271	-0.134277	0.393365	0.703641
gene15537	100306612	LOC100306612	uncharacterized LOC100306612	46.6651	-0.18449	0.393592	0.703688
gene20519	100814955	LOC100814955	uncharacterized LOC100814955	14.1134	0.392468	0.393453	0.703688
gene25052	100812104	LOC100812104	FHA domain-containing protein DDL	40.1306	0.203188	0.393455	0.703688
gene29078	100795099	LOC100795099	multiple organellar RNA editing factor 2, chloroplastic	340.747	-0.163909	0.393533	0.703688
gene32870	100527220	LOC100527220	uncharacterized LOC100527220	111.06	0.133805	0.393591	0.703688
gene35322	100795502	LOC100795502	uncharacterized LOC100795502	22.2251	0.29089	0.393478	0.703688
gene39500	100305449	LOC100305449	receptor protein kinase-like protein	12.6838	0.394016	0.393567	0.703688
gene44209	100787648	LOC100787648	protein PAT1 homolog 1	221.831	0.149289	0.393514	0.703688
gene10790	100779728	LOC100779728	succinate dehydrogenase subunit 4, mitochondrial	87.4116	-0.149245	0.393713	0.703689
gene14468	100796780	LOC100796780	ornithine carbamoyltransferase, chloroplastic	38.5044	-0.206409	0.39366	0.703689
gene23982	100816181	LOC100816181	uncharacterized LOC100816181	15.7753	0.333372	0.393722	0.703689
gene47721	100787857	LOC100787857	UPF0051 protein ABCI8, chloroplastic	107.513	-0.16048	0.393742	0.703689
gene49463	100811774	LOC100811774	alpha-ketoglutarate-dependent dioxygenase alkB	11.631	-0.352263	0.393629	0.703689
gene57846	100819479	LOC100819479	histone-lysine N-methyltransferase SUVR4	6.67165	0.735551	0.393675	0.703689
gene8191	100305629	LOC100305629	putative 60S ribosomal protein L21	338.153	-0.180758	0.39384	0.70382
gene27457	100805928	LOC100805928	TBC1 domain family member 8B	37.7654	0.235755	0.39396	0.70399
gene21080	100787298	LOC100787298	N-carbamoylputrescine amidase-like	49.1669	0.178344	0.394096	0.704144
gene21672	100814579	LOC100814579	uncharacterized LOC100814579	39.9197	-0.243964	0.394094	0.704144
gene3440	100810169	LOC100810169	glucan endo-1,3-beta-glucosidase 3	6.75105	-0.541937	0.394123	0.704146
gene8220	100776155	LOC100776155	uncharacterized LOC100776155	7.66546	-0.508449	0.394179	0.704202
gene39044	100808834	LOC100808834	CMP-sialic acid transporter 4	68.5929	0.223696	0.394294	0.704363
gene26459	100785744	LOC100785744	uncharacterized LOC100785744	144.349	-0.142877	0.394351	0.704376
gene46688	102659991	LOC102659991	ankyrin repeat protein SKIP35	283.043	0.0936001	0.394339	0.704376
gene24035	100796856	LOC100796856	O-fucosyltransferase 20	229.098	-0.334829	0.394378	0.704379
gene58717	3989328	petD	cytochrome b6/f complex subunit 4	58.5827	0.522939	0.394482	0.70452
gene27224	100790199	LOC100790199	methyl-CpG-binding domain-containing protein 4	13.9581	0.368805	0.394542	0.704583
gene26604	100777711	LOC100777711	putative RNA-binding protein Luc7-like 2	106.715	0.15481	0.394681	0.704786
gene26232	100803388	LOC100803388	vacuolar protein sorting-associated protein 25	44.189	0.221062	0.394798	0.70495
gene15769	100803498	LOC100803498	auxin response factor 2B	1063.42	0.167967	0.394981	0.705008
gene21739	100527496	LOC100527496	uncharacterized LOC100527496	446.234	-0.103353	0.394965	0.705008
gene35623	100796243	LOC100796243	multiple RNA-binding domain-containing protein 1	121.113	0.136104	0.394926	0.705008
gene45596	100794363	LOC100794363	thioredoxin reductase NTRB	8.71643	-0.437486	0.394921	0.705008
gene54175	100814494	LOC100814494	two-component response regulator ARR9-like	34.1479	-0.522899	0.394865	0.705008
gene55269	100796019	LOC100796019	serine/threonine-protein kinase Nek2	8.46301	-0.822745	0.394948	0.705008
gene28466	100789823	LOC100789823	uncharacterized LOC100789823	67.519	-0.15825	0.395111	0.705193
gene33099	100790252	LOC100790252	uncharacterized LOC100790252	10.1312	-0.383031	0.395135	0.705193
gene29547	100781849	LOC100781849	silicon efflux transporter LSI2	68.6382	0.187914	0.395206	0.705232
gene47138	100817115	LOC100817115	20 kDa chaperonin, chloroplastic-like	15.48	-1.1338	0.395201	0.705232
gene24098	100820130	LOC100820130	BAG family molecular chaperone regulator 5, mitochondrial	6.52975	-0.605652	0.395384	0.705326
gene44184	100780158	LOC100780158	uncharacterized LOC100780158	114.16	-0.135204	0.395367	0.705326
gene44441	100799818	LOC100799818	tRNA pseudouridine synthase A-like	14.1754	0.314323	0.395324	0.705326
gene52128	100500015	LOC100500015	uncharacterized LOC100500015	55.5168	0.206668	0.395364	0.705326
gene55787	100805979	PHO1-H7	PHO1 family protein	58.709	-0.314303	0.395323	0.705326
gene28719	100784528	LOC100784528	RNA polymerase II-associated protein 3-like	54.7401	0.170026	0.395438	0.705333
gene61	100796837	LOC100796837	serine/threonine-protein kinase VPS15	99.2336	-0.183271	0.395424	0.705333
gene24409	100817253	ERF5	ethylene-responsive transcription factor RAP2-3-like	12.4701	-0.444929	0.395507	0.705367
gene3030	100797199	LOC100797199	uncharacterized LOC100797199	61.9651	0.155535	0.395485	0.705367
gene26424	100775207	LOC100775207	trehalose-phosphate phosphatase A	109.702	0.215274	0.395591	0.705426
gene47451	100798071	LOC100798071	uncharacterized LOC100798071	30.0296	0.306305	0.395569	0.705426
gene35239	100802063	LOC100802063	transcription factor TCP4	107.156	-0.226883	0.395628	0.705448
gene24369	100819598	LOC100819598	PH-interacting protein	139.752	-0.119499	0.39566	0.705461
gene20554	100816897	LOC100816897	putative protease	43.0269	0.233703	0.395808	0.70559
gene4244	100800734	LOC100800734	E3 ubiquitin-protein ligase SP1	59.2931	-0.207523	0.395766	0.70559
gene54651	100809499	LOC100809499	diaminopimelate decarboxylase 2, chloroplastic-like	234.01	-0.107929	0.395793	0.70559
gene34029	100819311	LOC100819311	putative E3 ubiquitin-protein ligase RING1a	37.8736	-0.209935	0.395943	0.705786
gene27370	100803429	LOC100803429	rho GDP-dissociation inhibitor 1	16.3374	0.325402	0.396	0.705798
gene53172	100777584	LOC100777584	pentatricopeptide repeat-containing protein At1g09900	7.13719	-0.520001	0.395977	0.705798
gene3316	100801282	LOC100801282	uncharacterized LOC100801282	55.3062	-0.216254	0.396073	0.705884
gene29266	102659886	LOC102659886	micronuclear linker histone polyprotein	64.065	0.168384	0.396169	0.70601
gene36056	100802278	LOC100802278	uncharacterized LOC100802278	77.8751	0.141948	0.396203	0.706027
gene26305	100777004	LOC100777004	beta-amylase 8	33.5519	-0.24317	0.396273	0.706107
gene33647	100800997	LOC100800997	uncharacterized LOC100800997	6.6294	0.467505	0.396322	0.706149
gene22760	100782335	LOC100782335	coumaroyl-CoA:anthocyanidin 3-O-glucoside-6''-O-coumaroyltransferase 1	7.78394	0.490309	0.396451	0.706334
gene41936	100798230	LOC100798230	60S ribosomal protein L35	16.3475	-0.342205	0.396476	0.706334
gene8062	100775605	LOC100775605	protein YIPF5 homolog	30.7052	-0.228829	0.396596	0.706503
gene36073	100796063	LOC100796063	protein sym-1	9.12968	0.484393	0.396648	0.706507
gene41060	100798911	LOC100798911	2-oxoglutarate-dependent dioxygenase 19	18.1658	-0.403577	0.396632	0.706507
gene11796	100793238	LOC100793238	probable xyloglucan 6-xylosyltransferase 5	51.1866	-0.238838	0.396721	0.706593
gene47405	100797187	LOC100797187	leucine aminopeptidase 1	28.1039	-0.305645	0.396774	0.706642
gene13720	100814891	LOC100814891	chaperone protein ClpC, chloroplastic	697.023	-0.0899152	0.396832	0.7067
gene57105	100811118	LOC100811118	ras guanine nucleotide exchange factor L	82.84	-0.152766	0.396899	0.706731
gene9686	547890	GF14B	14-3-3 protein SGF14b	236.484	-0.207132	0.396879	0.706731
gene19745	100807418	LOC100807418	uncharacterized LOC100807418	74.95	0.180197	0.396938	0.706754
gene20465	100779284	LOC100779284	myb-like protein X	29.1533	-0.213916	0.396995	0.706772
gene31620	100816103	LOC100816103	zinc finger CCCH domain-containing protein 24	92.0076	-0.131773	0.396998	0.706772
gene23997	100819381	LOC100819381	uncharacterized LOC100819381	13.609	-0.353815	0.397236	0.707053
gene29973	100786110	LOC100786110	CTL-like protein DDB_G0274487	36.22	-0.199251	0.397332	0.707053
gene35486	100803319	LOC100803319	ribulose-1,5 bisphosphate carboxylase/oxygenase large subunit N-methyltransferase, chloroplastic	372.826	-0.109397	0.397328	0.707053
gene41018	100805279	LOC100805279	7-deoxyloganetin glucosyltransferase	39.1881	-0.197697	0.397296	0.707053
gene42976	100783563	LOC100783563	mitochondrial thiamine diphosphate carrier 2	22.2367	-0.257918	0.39733	0.707053
gene50369	100796520	LOC100796520	uncharacterized LOC100796520	49.0354	-0.307304	0.397267	0.707053
gene6206	100527010	LOC100527010	uncharacterized LOC100527010	70.0815	-0.302529	0.397286	0.707053
gene13279	100780827	LOC100780827	F-box/kelch-repeat protein At1g55270	81.3674	0.155862	0.397452	0.707134
gene28700	100782386	LOC100782386	ABC transporter I family member 20	35.3602	0.227321	0.39745	0.707134
gene29866	100785592	LOC100785592	CWF19-like protein 2	109.448	-0.129461	0.397438	0.707134
gene19494	102665215	LOC102665215	uncharacterized LOC102665215	11.3286	0.48652	0.397519	0.707209
gene13294	100786002	LOC100786002	uncharacterized LOC100786002	45.9884	-0.233195	0.397726	0.707439
gene3748	100527512	LOC100527512	uncharacterized LOC100527512	14.9143	-0.41543	0.397701	0.707439
gene6474	102661924	LOC102661924	disease resistance-like protein DSC1	6.9863	0.598629	0.397718	0.707439
gene8832	106798358	LOC106798358	uncharacterized LOC106798358	36.8791	0.3518	0.397749	0.707439
gene44476	100527733	LOC100527733	uncharacterized LOC100527733	21.3825	-0.285035	0.397833	0.707498
gene8966	100816463	LOC100816463	pentatricopeptide repeat-containing protein At2g06000	20.9451	0.277478	0.397825	0.707498
gene21880	100784472	LOC100784472	major facilitator superfamily domain-containing protein 12	309.915	0.179312	0.397883	0.707498
gene7334	100804855	LOC100804855	delta(3,5)-Delta(2,4)-dienoyl-CoA isomerase, mitochondrial-like	75.2626	-0.164475	0.397873	0.707498
gene32810	100792132	LOC100792132	OVARIAN TUMOR DOMAIN-containing deubiquitinating enzyme 4	19.6	0.258622	0.397953	0.707578
gene11660	100820016	LOC100820016	uncharacterized LOC100820016	59.7362	-0.172169	0.398162	0.707636
gene26501	780543	LOC780543	myb-related protein 306	13.0345	-0.532032	0.398124	0.707636
gene30298	100500489	LOC100500489	uncharacterized LOC100500489	101.208	-0.145862	0.398171	0.707636
gene3267	100780403	LOC100780403	uncharacterized LOC100780403	48.3634	-0.190204	0.398186	0.707636
gene49545	102667611	LOC102667611	E3 ubiquitin-protein ligase RING1	13.4226	0.596958	0.398079	0.707636
gene54610	100794606	LOC100794606	pentatricopeptide repeat-containing protein At5g02830, chloroplastic	403.17	0.17689	0.398039	0.707636
gene6096	100818905	LOC100818905	DEAD-box ATP-dependent RNA helicase 8	101.392	0.145602	0.398108	0.707636
gene7021	100801303	LOC100801303	hydroquinone glucosyltransferase	26.5823	-0.29526	0.398145	0.707636
gene11209	100805592	LOC100805592	phosphoglucan phosphatase LSF2, chloroplastic	146.139	-0.526934	0.398343	0.707718
gene13648	100782269	LOC100782269	lipase-like PAD4	160.865	0.253573	0.398345	0.707718
gene18317	100784978	NYC1_1	protein NON-YELLOW COLORING 1	722.055	0.112521	0.398328	0.707718
gene26868	100818323	LOC100818323	ataxin-10-like	24.6948	0.305351	0.398375	0.707718
gene30269	100804498	100804498	100804498	91.126	-0.169643	0.398367	0.707718
gene32443	100796533	LOC100796533	glutamate decarboxylase	419.961	0.169353	0.398383	0.707718
gene12976	102668861	LOC102668861	UPF0481 protein At3g47200-like	6.0294	0.656995	0.398433	0.707761
gene16042	100789567	LOC100789567	pectinesterase 3	19.3895	-0.333397	0.398518	0.707783
gene17065	100789747	LOC100789747	ras-related protein RABA1f	8.85185	0.37795	0.398571	0.707783
gene31483	100793907	LOC100793907	E3 ubiquitin ligase BIG BROTHER-like	20.3114	0.293256	0.398553	0.707783
gene37953	100786017	LOC100786017	protein SRG1	39.1311	-0.281962	0.398563	0.707783
gene53841	100812516	AFB3A	auxin signaling F-box 3 protein	425.945	-0.154184	0.398553	0.707783
gene2701	100819578	LOC100819578	magnesium transporter MRS2-3	603.366	-0.151612	0.398811	0.708165
gene37094	100819159	LOC100819159	receptor-like protein 4	9.74104	0.460001	0.398844	0.708179
gene16856	100500370	LOC100500370	uncharacterized LOC100500370	50.1412	-0.285859	0.39887	0.70818
gene12764	100526873	LOC100526873	uncharacterized LOC100526873	36.7874	-0.230234	0.399006	0.708304
gene7931	100305477	LOC100305477	V-type proton ATPase subunit G-like protein	41.0548	-0.301711	0.399002	0.708304
gene8357	100802547	LOC100802547	ABC transporter B family member 11	59.149	0.23876	0.399015	0.708304
gene11884	100170731	ALDH10A1	betaine aldehyde dehydrogenase	430.402	-0.0850832	0.399047	0.708316
gene23931	100801618	GMR2	ras-related protein RABA5d-like	34.7566	-0.236205	0.399123	0.708366
gene32863	100788278	LOC100788278	selenium-binding protein 1	257.465	0.133825	0.399126	0.708366
gene5786	100801812	LOC100801812	transcription factor IIIA	88.7909	-0.173172	0.399151	0.708366
gene52061	100778633	LOC100778633	RING-H2 finger protein ATL67	6.40055	0.532812	0.399281	0.708553
gene4958	100799846	LOC100799846	protein PHOSPHATE-INDUCED 1	34.2024	-0.692407	0.399385	0.708693
gene12562	100807039	LOC100807039	replication factor C subunit 3	15.5846	0.301107	0.399443	0.708751
gene18169	100781596	LOC100781596	U-box domain-containing protein 33	233.145	0.257106	0.399617	0.708772
gene20350	100811527	LOC100811527	uncharacterized LOC100811527	116.258	-0.152102	0.39963	0.708772
gene30780	100789496	LOC100789496	tetratricopeptide repeat superfamily protein	91.2672	-0.145402	0.399639	0.708772
gene34579	100791297	LOC100791297	1-acyl-sn-glycerol-3-phosphate acyltransferase BAT2, chloroplastic	51.6905	0.177674	0.399484	0.708772
gene45223	100793464	LOC100793464	fimbrin-2	12.0139	-0.395447	0.399537	0.708772
gene47350	100814789	LOC100814789	transcription factor IBH1-like 1	47.0699	-0.395103	0.399656	0.708772
gene48091	100802178	LOC100802178	peroxisomal acyl-coenzyme A oxidase 1-like	16.3634	0.345092	0.399619	0.708772
gene53464	100780803	LOC100780803	putative JmjC domain-containing histone demethylase	216.194	-0.0943606	0.399541	0.708772
gene44564	100794167	LOC100794167	probable inactive purple acid phosphatase 29-like	8.89116	-0.470171	0.399706	0.708816
gene29399	102666628	LOC102666628	uncharacterized LOC102666628	27.7682	-0.218554	0.399799	0.708931
gene42738	100781966	LOC100781966	F-box/kelch-repeat protein At1g55270	27.4603	-0.299462	0.399822	0.708931
gene34811	100807363	LOC100807363	zinc finger A20 and AN1 domain-containing stress-associated protein 3	152.068	-0.27134	0.399848	0.708933
gene13663	100796048	LOC100796048	filament-like plant protein 3	71.5274	0.214646	0.400054	0.709135
gene19116	100806198	LOC100806198	protein indeterminate-domain 5, chloroplastic	50.9148	0.215414	0.399996	0.709135
gene21221	100777859	LOC100777859	uncharacterized LOC100777859	50.6219	0.227786	0.40008	0.709135
gene33297	547560	GRP	glycine-rich RNA-binding protein	969.822	-0.10942	0.400088	0.709135
gene56731	100808975	LOC100808975	protein NUCLEAR FUSION DEFECTIVE 4	299.769	0.195986	0.400054	0.709135
gene19705	100813496	CYP16	peptidyl-prolyl cis-trans isomerase CYP16	15.7492	-0.359438	0.40015	0.7092
gene11574	100796565	LOC100796565	eukaryotic translation initiation factor 5	86.1306	-0.16275	0.400262	0.709242
gene42223	100804761	LOC100804761	stem-specific protein TSJT1-like	300.774	-0.689518	0.400274	0.709242
gene53470	100820366	LOC100820366	LEAF RUST 10 DISEASE-RESISTANCE LOCUS RECEPTOR-LIKE PROTEIN KINASE-like 2.1	66.4676	-0.245061	0.400206	0.709242
gene99	100305353	SLTI248	DEAD-box RNA helicase	178.027	0.147085	0.400251	0.709242
gene3822	100787178	PHR4	MYB-CC domain-containing transcription factor PHR4	15.1085	0.405906	0.400313	0.709266
gene57488	100790929	LOC100790929	uncharacterized LOC100790929	32.9905	0.245836	0.400433	0.709435
gene13594	100779059	LOC100779059	histone H3-like centromeric protein CSE4	6.35695	-0.654839	0.400463	0.709443
gene13624	100787603	LOC100787603	ras-related protein RABC1-like	32.3034	0.217635	0.400623	0.709548
gene37214	100499887	LOC100499887	uncharacterized LOC100499887	175.745	0.195489	0.400612	0.709548
gene4916	100785391	LOC100785391	serine carboxypeptidase 24	26.8713	0.40802	0.400565	0.709548
gene5510	100803940	LOC100803940	uncharacterized LOC100803940	44.2445	-0.283856	0.400587	0.709548
gene18492	100776773	LOC100776773	surfeit locus protein 1	14.4167	0.293519	0.400874	0.709747
gene2538	100817441	LOC100817441	putative E3 ubiquitin-protein ligase UBR7-like	79.1654	0.136626	0.400862	0.709747
gene34506	100785646	LOC100785646	protein SAWADEE HOMEODOMAIN HOMOLOG 2	16.2336	0.306389	0.400886	0.709747
gene51608	100803063	LOC100803063	E3 ubiquitin-protein ligase HAKAI homolog	52.71	-0.16235	0.400859	0.709747
gene52872	102670214	102670214	102670214	19.5391	-0.245952	0.400787	0.709747
gene57180	100782613	LOC100782613	early endosome antigen 1	76.9309	0.225617	0.400797	0.709747
gene4248	100792646	LOC100792646	piezo-type mechanosensitive ion channel homolog	205.373	0.166539	0.400994	0.709892
gene10701	100806120	LOC100806120	uncharacterized LOC100806120	15.6353	-0.284163	0.401072	0.709897
gene23641	100785532	LOC100785532	cellulose synthase-like protein E1	397.919	0.138043	0.401057	0.709897
gene35151	100801335	LOC100801335	double-strand break repair protein MRE11	60.4197	-0.141069	0.40103	0.709897
gene34591	100526994	LOC100526994	uncharacterized LOC100526994	71.4958	-0.349733	0.401101	0.709904
gene17421	100779072	BRL1B	brassinosteroid receptor-like protein	24.9102	0.256243	0.401258	0.710129
gene24273	100799848	LOC100799848	wall-associated receptor kinase-like 1	8.96606	-0.771784	0.401279	0.710129
gene37188	100798192	LOC100798192	protein ZINC INDUCED FACILITATOR-LIKE 1	119.122	-0.212028	0.401361	0.710214
gene41186	100785142	LOC100785142	probable anion transporter 4, chloroplastic	77.0715	0.161891	0.401377	0.710214
gene33012	100816791	LOC100816791	ubiquitin carboxyl-terminal hydrolase 24	131.402	0.137402	0.401422	0.710248
gene40260	100775685	LOC100775685	uncharacterized LOC100775685	32.1737	0.432152	0.40148	0.710262
gene42850	100790128	LOC100790128	uncharacterized LOC100790128	134.136	0.131507	0.401474	0.710262
gene23185	102668613	LOC102668613	cell division control protein 48 homolog E-like	59.5334	0.201607	0.401588	0.710347
gene23592	100803538	LOC100803538	probable cytokinin riboside 5'-monophosphate phosphoribohydrolase LOGL3	35.7745	-0.224845	0.401581	0.710347
gene41718	100797326	LOC100797326	clavaminate synthase-like protein At3g21360-like	193.105	-0.158503	0.40162	0.710347
gene47498	100811750	LOC100811750	agmatine deiminase	94.3214	0.159227	0.401632	0.710347
gene53648	100775445	LOC100775445	probable carboxylesterase 11	51.3853	-0.267162	0.401654	0.710347
gene36861	102665956	LOC102665956	uncharacterized LOC102665956	8.15786	0.735802	0.401754	0.71048
gene37286	100499735	LOC100499735	uncharacterized LOC100499735	57.1523	0.165706	0.401874	0.710597
gene46051	100786943	LOC100786943	uncharacterized LOC100786943	28.8507	-0.250474	0.401872	0.710597
gene47341	100810498	LOC100810498	probable alpha,alpha-trehalose-phosphate synthase [UDP-forming] 11	475.21	-0.38493	0.401896	0.710597
gene10583	100777766	LOC100777766	squamosa promoter-binding-like protein 16	25.2287	-0.319839	0.401984	0.710619
gene33046	100305987	LOC100305987	molecular chaperone DnaJ	34.7612	-0.278436	0.401973	0.710619
gene45924	100794694	LOC100794694	uncharacterized LOC100794694	46.2425	0.181874	0.40196	0.710619
gene48155	100816049	LOC100816049	uncharacterized LOC100816049	13.0838	0.378079	0.402009	0.710619
gene12654	100803477	LOC100803477	beta-1,4-xylosyltransferase IRX14-like	6.69266	-0.497565	0.402184	0.710668
gene31578	100527607	LOC100527607	protein-tyrosine phosphatase-like	28.4995	-0.284035	0.402064	0.710668
gene38706	100801014	LOC100801014	uncharacterized LOC100801014	15.2493	-0.341149	0.40221	0.710668
gene43418	100794676	LOC100794676	BTB/POZ domain-containing protein At1g30440	41.1237	-0.22023	0.402187	0.710668
gene44339	100777666	LOC100777666	uncharacterized LOC100777666	55.4334	-0.155886	0.402139	0.710668
gene49317	100803039	LOC100803039	GTPase HflX	326.145	-0.0969951	0.402214	0.710668
gene8405	102663674	LOC102663674	serine/threonine-protein kinase haspin homolog	12.2107	0.313621	0.402151	0.710668
gene102	100805346	LOC100805346	disease resistance protein RPM1	11.7771	-0.426125	0.402339	0.710755
gene52090	100789313	LOC100789313	isopentenyl-diphosphate Delta-isomerase II-like	147.797	0.143519	0.402327	0.710755
gene8397	100785068	LOC100785068	G patch domain-containing protein 8	144.934	0.136386	0.402334	0.710755
gene51179	100785237	LOC100785237	galacturonosyltransferase 8	52.329	-0.217041	0.402438	0.710769
gene51472	100782211	LOC100782211	uncharacterized LOC100782211	92.8486	0.138282	0.402447	0.710769
gene55953	100812541	LOC100812541	4-diphosphocytidyl-2-C-methyl-D-erythritol kinase, chloroplastic-like	41.0258	0.311004	0.402448	0.710769
gene56883	100306181	LOC100306181	BSP domain-containing protien	159.902	-0.306994	0.402384	0.710769
gene2211	100814070	LOC100814070	ribonuclease III domain-containing protein RNC1, chloroplastic	159.479	-0.175121	0.402695	0.710896
gene24231	100789815	LOC100789815	nuclear intron maturase 2, mitochondrial	85.7667	-0.157157	0.402644	0.710896
gene3232	100787535	LOC100787535	uncharacterized LOC100787535	53.3274	0.169541	0.402662	0.710896
gene34469	100780641	LOC100780641	cytochrome c oxidase subunit 3-like	8.21115	0.501824	0.402593	0.710896
gene35409	100527243	LOC100527243	OTU domain-containing protein	18.868	-0.252632	0.402696	0.710896
gene48399	100812851	LOC100812851	uncharacterized LOC100812851	67.8753	0.181193	0.402631	0.710896
gene5340	100800735	LOC100800735	receptor-like cytoplasmic kinase 176	112.002	-0.389689	0.402621	0.710896
gene33752	100780458	LOC100780458	uncharacterized protein At5g41620	7.31061	-0.605193	0.402762	0.710923
gene57478	100800280	LOC100800280	dihydrolipoyllysine-residue acetyltransferase component 1 of pyruvate dehydrogenase complex, mitochondrial	78.2661	-0.151941	0.402753	0.710923
gene57266	100818059	LOC100818059	protein ROH1	157.827	-0.368457	0.402817	0.710975
gene25243	100787858	LOC100787858	uncharacterized LOC100787858	85.5938	-0.139166	0.402908	0.711047
gene8069	100779351	LOC100779351	uncharacterized LOC100779351	50.5997	-0.330777	0.402903	0.711047
gene32434	100781562	LOC100781562	transcription elongation factor 1 homolog	126.738	0.125611	0.402976	0.711109
gene39425	102664671	LOC102664671	protein TRIGALACTOSYLDIACYLGLYCEROL 2, chloroplastic	7.40441	0.47826	0.403044	0.711109
gene45134	100809061	LOC100809061	uncharacterized LOC100809061	20.4053	-0.296859	0.402995	0.711109
gene54294	100306473	LOC100306473	40S ribosomal protein S20	133.135	-0.164667	0.40304	0.711109
gene39723	106795718	106795718	106795718	11.8827	0.330338	0.403198	0.711336
gene14125	100783349	LOC100783349	pre-mRNA-splicing factor SPF27 homolog	66.3038	-0.182502	0.403373	0.711556
gene38527	100797843	4CL	4-coumarate--CoA ligase-like 7-like	117.834	0.10614	0.40337	0.711556
gene48920	100782182	LOC100782182	rust resistance kinase Lr10	74.8177	0.341007	0.403432	0.711615
gene20848	100776618	LOC100776618	cyclin-dependent kinase D-3-like	22.1318	0.306167	0.403616	0.71171
gene22051	100780706	LOC100780706	H/ACA ribonucleoprotein complex subunit 4	93.7186	0.191393	0.403663	0.71171
gene31506	100798492	LOC100798492	protein THYLAKOID ASSEMBLY 8-like, chloroplastic	23.4857	0.257754	0.403525	0.71171
gene4519	102670483	LOC102670483	uncharacterized LOC102670483	6.56472	0.495927	0.403581	0.71171
gene46231	100777343	UGT7	isoflavone 7-O-glucosyltransferase UGT7	36.1034	0.466353	0.403641	0.71171
gene47495	100810160	LOC100810160	serine/threonine-protein kinase 16	47.1666	0.213286	0.403625	0.71171
gene7809	100792126	LOC100792126	mediator of RNA polymerase II transcription subunit 11	10.9659	-0.432966	0.403583	0.71171
gene41641	100803887	LOC100803887	aromatic aminotransferase ISS1-like	68.9808	-0.186007	0.403716	0.711737
gene49696	100811797	LOC100811797	eukaryotic translation initiation factor 3 subunit F-like	124.528	0.122909	0.403729	0.711737
gene56685	100811116	LOC100811116	uncharacterized LOC100811116	34.8781	-0.257214	0.40378	0.711782
gene12112	547617	CCS	Cu/Zn-superoxide dismutase copper chaperone	83.2817	-0.296378	0.40402	0.71183
gene15245	100306069	LOC100306069	uncharacterized LOC100306069	17.2481	0.349449	0.403999	0.71183
gene20311	100807420	LOC100807420	glucan endo-1,3-beta-glucosidase 5	11.6784	0.451195	0.404075	0.71183
gene23763	100801428	LOC100801428	uncharacterized LOC100801428	17.7688	0.331491	0.403847	0.71183
gene25938	100816390	LOC100816390	2-oxoglutarate and iron-dependent oxygenase domain-containing protein CP2	69.3064	-0.163706	0.403947	0.71183
gene30242	100803288	LOC100803288	vacuole membrane protein KMS1	78.4116	0.147905	0.404012	0.71183
gene30300	100776523	LOC100776523	translin-associated protein X-like	80.8933	0.180327	0.404085	0.71183
gene34748	100527058	LOC100527058	uncharacterized LOC100527058	192.006	-0.221275	0.404006	0.71183
gene46646	100783580	LOC100783580	pentatricopeptide repeat-containing protein At1g73400, mitochondrial	10.2112	0.398418	0.404052	0.71183
gene48836	100527652	LOC100527652	uncharacterized LOC100527652	167.878	-0.135324	0.404006	0.71183
gene52494	100793881	LOC100793881	fanconi-associated nuclease 1 homolog	36.1516	0.220678	0.403931	0.71183
gene16852	100812022	LOC100812022	uncharacterized LOC100812022	111.024	-0.267594	0.404151	0.711882
gene4270	100796340	LOC100796340	protease Do-like 2, chloroplastic	287.713	0.159469	0.40419	0.711882
gene49624	100814639	SNAP18	soluble NSF attachment protein SNAP18	225.287	0.12321	0.404181	0.711882
gene20325	100811173	LOC100811173	leucine-rich repeat receptor protein kinase HPCA1-like	100.935	0.489675	0.404254	0.711909
gene26056	100777698	LOC100777698	protein tesmin/TSO1-like CXC 5	23.9432	-0.240185	0.404256	0.711909
gene17932	100306604	LOC100306604	uncharacterized LOC100306604	30.9611	0.368336	0.404371	0.711934
gene26350	100794548	LOC100794548	RNA polymerase sigma factor sigA	643.722	-0.125197	0.404351	0.711934
gene39208	100305881	LOC100305881	putative mitochondrial import inner membrane translocase subunit TIM22	44.4188	0.222561	0.404345	0.711934
gene51342	100500425	LOC100500425	pantoate--beta-alanine ligase-like protein	14.4635	0.343015	0.404371	0.711934
gene11271	100779560	LOC100779560	nascent polypeptide-associated complex subunit alpha-like protein 2	60.1672	-0.20009	0.404604	0.712004
gene2431	100808872	LOC100808872	homeobox protein HD1	488.529	-0.129844	0.404572	0.712004
gene25618	100791559	LOC100791559	putative sorbitol dehydrogenase	70.6836	-0.143705	0.404466	0.712004
gene37354	100794830	LOC100794830	zinc finger A20 and AN1 domain-containing stress-associated protein 5	73.1267	-0.244207	0.404591	0.712004
gene49343	100812467	LOC100812467	probable methyltransferase At1g29790	12.3325	-0.561963	0.404444	0.712004
gene51924	100500191	LOC100500191	uncharacterized LOC100500191	71.0954	-0.157922	0.404501	0.712004
gene53990	100779011	LOC100779011	binding partner of ACD11 1-like	82.4213	0.169909	0.404613	0.712004
gene7586	100781689	LOC100781689	uncharacterized LOC100781689	9.13531	-0.371858	0.404517	0.712004
gene42713	100785342	LOC100785342	probable galacturonosyltransferase 4	37.1122	-0.438258	0.404728	0.712161
gene16029	100785494	LOC100785494	uncharacterized LOC100785494	24.715	-0.389137	0.404777	0.712177
gene17796	100791173	LOC100791173	F-box only protein 6	17.0419	0.29904	0.404903	0.712177
gene21769	100500634	LOC100500634	uncharacterized LOC100500634	52.1173	-0.154965	0.404909	0.712177
gene2490	100798959	LOC100798959	uncharacterized LOC100798959	41.1403	0.249341	0.404934	0.712177
gene38326	100798899	LOC100798899	equilibrative nucleotide transporter 3	60.6673	0.257844	0.404926	0.712177
gene41815	100791517	LOC100791517	protein ENHANCED DISEASE RESISTANCE 2-like	11.3124	-0.351654	0.404858	0.712177
gene50763	100811805	LOC100811805	uncharacterized LOC100811805	19.4776	-0.28801	0.404939	0.712177
gene57890	100499645	LOC100499645	protein kinase	6.01758	-1.02426	0.404878	0.712177
gene30231	100306685	LOC100306685	uncharacterized LOC100306685	13.3311	-0.369266	0.405	0.712241
gene13480	102663777	LOC102663777	uncharacterized LOC102663777	6.85472	0.44273	0.405078	0.712332
gene14280	100805098	LOC100805098	uncharacterized LOC100805098	5.79025	0.687591	0.405145	0.712405
gene16501	100500231	LOC100500231	uncharacterized LOC100500231	85.2643	-0.163239	0.405266	0.712446
gene220	100785192	LOC100785192	7-deoxyloganetic acid glucosyltransferase-like	37.1049	-0.215529	0.405278	0.712446
gene366	100791554	LOC100791554	chaperone protein dnaJ 16	62.6441	-0.170195	0.405263	0.712446
gene51077	100803595	LOC100803595	expansin-A4	14.4319	-0.672711	0.405198	0.712446
gene5350	100806426	LOC100806426	protein INVOLVED IN DE NOVO 2	26.7589	-0.274469	0.405295	0.712446
gene36368	100781018	LOC100781018	enhanced ethylene response protein 5	42.9634	0.184327	0.405379	0.712551
gene41520	100800511	LOC100800511	histone acetyltransferase HAC1	169.08	0.119089	0.40547	0.712576
gene49349	100815137	LOC100815137	uncharacterized LOC100815137	26.4544	0.23781	0.405469	0.712576
gene54074	100305508	LOC100305508	uncharacterized LOC100305508	57.1426	-0.187929	0.405427	0.712576
gene52614	100814109	LOC100814109	U11/U12 small nuclear ribonucleoprotein 35 kDa protein	25.8788	0.226668	0.405638	0.712828
gene33393	100794637	LOC100794637	gamma-secretase subunit APH1-like	54.6744	-0.164358	0.405831	0.713078
gene41647	100819729	LOC100819729	E3 ubiquitin-protein ligase At1g63170	52.0301	0.181003	0.405831	0.713078
gene11452	100797444	LOC100797444	protein KRTCAP2 homolog	43.1082	-0.223406	0.405898	0.713107
gene21725	102661382	LOC102661382	uncharacterized LOC102661382	9.54283	-0.4651	0.405897	0.713107
gene5185	100805909	100805909	100805909	272.354	0.18405	0.405965	0.71318
gene22345	100818669	LOC100818669	protein TIC 20, chloroplastic	225.329	-0.130991	0.405998	0.713193
gene12855	100784579	LOC100784579	mitochondrial inner membrane protease ATP23	7.35197	0.490839	0.406157	0.713383
gene18472	100815793	LOC100815793	ras-related protein RABA6b	8.02135	-0.373642	0.406143	0.713383
gene8043	100816963	LOC100816963	1,4-alpha-glucan-branching enzyme 1, chloroplastic/amyloplastic	1262.14	0.135618	0.406231	0.713469
gene22788	102667753	LOC102667753	F-box/kelch-repeat protein At3g23880	22.5921	-0.276164	0.406418	0.713753
gene4918	100786273	LOC100786273	uncharacterized LOC100786273	129.957	0.16765	0.406467	0.713794
gene31028	100779720	LOC100779720	uncharacterized LOC100779720	55.228	0.338273	0.406493	0.713796
gene13833	100777096	LOC100777096	calcium-dependent protein kinase 1	100.85	0.159696	0.406616	0.713803
gene2311	100796121	LOC100796121	uncharacterized LOC100796121	24.8511	-0.251584	0.406593	0.713803
gene34517	100800806	LOC100800806	chromatin remodeling protein EBS	65.2524	-0.147575	0.406624	0.713803
gene38896	100793425	LOC100793425	pentatricopeptide repeat-containing protein At3g16010	6.43722	0.445335	0.406552	0.713803
gene47739	100306475	LOC100306475	uncharacterized LOC100306475	43.8782	-0.227304	0.406587	0.713803
gene25763	100820472	LOC100820472	uncharacterized LOC100820472	16.2648	-0.384232	0.40673	0.713822
gene29463	100805732	LOC100805732	polypyrimidine tract-binding protein homolog 3	83.1619	-0.165238	0.406737	0.713822
gene35677	100499773	LOC100499773	uncharacterized LOC100499773	47.5765	0.174868	0.406688	0.713822
gene49762	100802024	LOC100802024	ARF guanine-nucleotide exchange factor GNOM	18.3583	-0.29409	0.406709	0.713822
gene5444	100777534	LOC100777534	uncharacterized LOC100777534	13.8486	0.3747	0.406761	0.713822
gene10158	100819116	LOC100819116	histone acetyltransferase of the MYST family 1	119.407	-0.131237	0.406919	0.71401
gene46597	100816018	LOC100816018	dolichyl-diphosphooligosaccharide--protein glycosyltransferase subunit STT3B	113.566	0.18828	0.406895	0.71401
gene21362	100820087	LOC100820087	probable methyltransferase At1g27930	174.901	0.251568	0.40702	0.714018
gene23434	100813168	LOC100813168	probable sucrose-phosphate synthase 3	40.4364	-0.314872	0.407025	0.714018
gene24153	100305976	LOC100305976	phosphoglycolate phosphatase 2	57.0755	0.147161	0.407009	0.714018
gene867	100783971	LOC100783971	uncharacterized LOC100783971	46.8616	-0.212443	0.406996	0.714018
gene2367	100792961	LOC100792961	uncharacterized LOC100792961	939.754	-0.0635853	0.407202	0.714284
gene39058	100796603	LOC100796603	protein DETOXIFICATION 45, chloroplastic	61.7655	0.181804	0.407254	0.714325
gene42270	100817065	LOC100817065	dof zinc finger protein DOF1.6	6.02773	-0.448179	0.407276	0.714325
gene16354	100801026	LOC100801026	probable GMP synthase [glutamine-hydrolyzing]	11.2204	-0.456786	0.407389	0.714325
gene27012	100811076	LOC100811076	pentatricopeptide repeat-containing protein At5g16640, mitochondrial	17.8306	0.328755	0.407371	0.714325
gene44303	100811882	LOC100811882	nuclear-pore anchor	339.258	-0.0994878	0.407341	0.714325
gene45025	100791894	LOC100791894	probable carboxylesterase 11	26.2816	0.222335	0.407346	0.714325
gene50156	100818715	LOC100818715	E3 ubiquitin-protein ligase At4g11680	38.3228	-0.271573	0.407403	0.714325
gene15240	100818442	LOC100818442	MORN repeat-containing protein 1	21.1316	-0.327094	0.407505	0.714361
gene18718	100789050	LOC100789050	tRNA (guanine-N(7)-)-methyltransferase	10.8365	0.479934	0.407601	0.714361
gene21143	100815299	HEN1A	protein Hua enhancer 1a	15.4751	0.417136	0.407519	0.714361
gene23973	100814060	LOC100814060	uncharacterized LOC100814060	31.7416	-0.240983	0.407626	0.714361
gene24082	100813378	PTOX	plastid terminal oxidase	88.1313	0.189315	0.407567	0.714361
gene27840	100789843	LOC100789843	33 kDa ribonucleoprotein, chloroplastic	22.8948	0.280764	0.407534	0.714361
gene52194	100819086	LOC100819086	protein ARABIDILLO 1	64.0787	0.170094	0.407581	0.714361
gene8398	100785602	LOC100785602	aspartic proteinase	629.55	0.114465	0.407502	0.714361
gene36592	100820558	LOC100820558	serine/threonine-protein kinase tricornered	38.4702	0.261586	0.407719	0.714478
gene52050	100792824	LOC100792824	sphingoid long-chain bases kinase 2, mitochondrial	24.6567	-0.254407	0.407764	0.714514
gene55188	100779551	LOC100779551	aminopeptidase P2	167.816	0.135446	0.407869	0.714652
gene17557	100786919	LOC100786919	putative hydrolase C777.06c-like	38.2397	0.279234	0.40795	0.714726
gene19488	100804582	LOC100804582	pentatricopeptide repeat-containing protein At1g55890, mitochondrial	32.9285	-0.288781	0.407962	0.714726
gene13484	100789721	LOC100789721	polyadenylate-binding protein 2	80.9571	-0.141912	0.408121	0.714741
gene21851	100499796	LOC100499796	uncharacterized LOC100499796	180.481	-0.108494	0.408201	0.714741
gene21972	100801778	LOC100801778	protein unc-45 homolog A	126.726	0.184184	0.408285	0.714741
gene24754	100807821	RTRP5	RING/U-box superfamily protein	13.219	-0.384407	0.408304	0.714741
gene25699	100527286	LOC100527286	60S ribosomal protein L2-like	27.7403	-0.271929	0.408161	0.714741
gene2917	100795813	LOC100795813	uncharacterized LOC100795813	65.1504	-0.143527	0.408316	0.714741
gene36460	100499825	LOC100499825	FCS-Like Zinc finger 13	271.35	0.256643	0.408338	0.714741
gene37999	100800305	LOC100800305	pathogen-related protein	18.0537	0.326367	0.408105	0.714741
gene5049	100816735	LOC100816735	CBL-interacting serine/threonine-protein kinase 8	26.0623	0.286069	0.408326	0.714741
gene53863	100792482	LOC100792482	aspartokinase 1, chloroplastic	73.259	0.191851	0.408025	0.714741
gene55316	100815724	LOC100815724	probable serine/threonine protein phosphatase 2A regulatory subunit B''delta	60.6328	-0.20028	0.408231	0.714741
gene56087	100813099	LOC100813099	protein FAM91A1	22.083	0.284903	0.408065	0.714741
gene7086	100812337	LOC100812337	2-alkenal reductase (NADP(+)-dependent)	16.435	-0.406423	0.408351	0.714741
gene7444	100805019	LOC100805019	UDP-sulfoquinovose synthase, chloroplastic	80.9084	0.147515	0.40823	0.714741
gene8751	100782574	LOC100782574	tyrosine-sulfated glycopeptide receptor 1	24.1736	0.364487	0.408135	0.714741
gene236	100808695	LOC100808695	MADS-box protein SVP	44.5459	0.171155	0.408498	0.714954
gene5531	100811776	LOC100811776	E3 ubiquitin-protein ligase BRE1-like 2	63.6317	-0.158373	0.408535	0.714975
gene11082	100808760	LOC100808760	protein PSK SIMULATOR 1	32.0357	0.219023	0.40858	0.71498
gene2937	100775220	LOC100775220	single-stranded DNA-binding protein WHY1, chloroplastic	28.5613	0.25446	0.408589	0.71498
gene33559	100526863	LOC100526863	uncharacterized LOC100526863	16.9384	0.348526	0.408649	0.71499
gene44422	100797162	LOC100797162	pentatricopeptide repeat-containing protein At1g10270	80.1381	0.190193	0.408659	0.71499
gene47480	100805886	LOC100805886	hexosyltransferase GAUT11	24.6306	0.232811	0.408689	0.71499
gene53457	547966	SCAM-3	calmodulin	206.878	-0.141622	0.408696	0.71499
gene28641	100780044	WRKY1	WRKY transcription factor 1	16.6498	-0.637903	0.40876	0.715058
gene11214	100527516	LOC100527516	uncharacterized LOC100527516	113.44	-0.184788	0.408857	0.715113
gene27731	100802723	LOC100802723	uncharacterized LOC100802723	67.3036	-0.264883	0.408849	0.715113
gene38975	100790802	LOC100790802	F-box/LRR-repeat protein 14	8.49275	-0.453599	0.408877	0.715113
gene52279	100795104	PHO1-H6	PHO1 family protein	24.6608	-1.22895	0.408893	0.715113
gene32753	100779018	LOC100779018	uncharacterized LOC100779018	10.1399	-0.527169	0.408971	0.715204
gene2606	100527061	LOC100527061	uncharacterized LOC100527061	27.2985	-0.30368	0.409087	0.71523
gene29719	100783282	LOC100783282	cyclin-T1-3	167.54	0.169875	0.409065	0.71523
gene468	100787682	LOC100787682	peroxisomal adenine nucleotide carrier 1-like	25.302	0.228819	0.409049	0.71523
gene9017	102659432	LOC102659432	uncharacterized LOC102659432	23.5726	0.318138	0.409051	0.71523
gene2067	100810683	LOC100810683	probable Xaa-Pro aminopeptidase P-like	396.09	0.141363	0.409184	0.715255
gene29228	102666545	LOC102666545	integrator complex subunit 3-like	7.37414	-0.43237	0.409151	0.715255
gene46751	100806757	LOC100806757	protein NAR1	63.1366	-0.165617	0.409215	0.715255
gene5114	100790357	LOC100790357	uncharacterized LOC100790357	10.001	0.433994	0.409228	0.715255
gene54524	100811811	LOC100811811	xyloglucan galactosyltransferase MUR3	46.4466	-0.21813	0.409153	0.715255
gene18070	100800871	LOC100800871	proline-, glutamic acid- and leucine-rich protein 1	26.2168	0.26428	0.40938	0.715322
gene21892	100787657	LOC100787657	mediator of RNA polymerase II transcription subunit 22a	8.37948	0.480206	0.409335	0.715322
gene33453	100810238	LOC100810238	serine/arginine repetitive matrix protein 1	256.007	-0.102341	0.40935	0.715322
gene48013	100794202	LOC100794202	AT-hook motif nuclear-localized protein 1	8.85865	0.423382	0.409419	0.715322
gene52411	100776325	LOC100776325	auxin transport protein BIG	385.263	0.103708	0.409417	0.715322
gene52475	100788065	LOC100788065	probable disease resistance protein At4g27220	428.621	-0.224109	0.40942	0.715322
gene1617	100801785	LOC100801785	scarecrow-like protein 6	75.1757	0.221052	0.409579	0.715451
gene17950	100782476	LOC100782476	transcription factor 25	53.2928	-0.164124	0.409595	0.715451
gene30346	100819988	LOC100819988	scarecrow-like protein 3	7.93161	0.516177	0.409547	0.715451
gene44304	100812429	LOC100812429	YTH domain-containing protein ECT2	171.674	-0.14042	0.409534	0.715451
gene47529	100820129	LOC100820129	uncharacterized LOC100820129	7.74561	-0.507033	0.409657	0.71547
gene57627	100796923	LOC100796923	calmodulin calcium-dependent NAD kinase	93.9449	-0.194619	0.409641	0.71547
gene25378	548026	LOC548026	UDP-glycosyltransferase 1	8.57326	-0.532594	0.409688	0.715481
gene30799	100779372	LOC100779372	pentatricopeptide repeat-containing protein At5g66631	8.17218	0.548719	0.409797	0.715627
gene43524	102669831	102669831	102669831	13.3212	-0.314894	0.409879	0.71572
gene55713	100780119	LOC100780119	RGS1-HXK1-interacting protein 1	92.5838	-0.135827	0.409901	0.71572
gene25834	100810686	LOC100810686	pentatricopeptide repeat-containing protein At1g20230-like	22.3778	0.304495	0.409966	0.715788
gene31228	100800237	LOC100800237	protein NUCLEAR FUSION DEFECTIVE 4	1516.94	-0.495099	0.410025	0.715803
gene57310	100785104	LOC100785104	ras-related protein Rab7	34.9314	-0.264409	0.410019	0.715803
gene35031	100789535	LOC100789535	nuclear cap-binding protein subunit 2-like protein	61.8811	-0.180029	0.410122	0.715805
gene42204	100778191	LOC100778191	uncharacterized LOC100778191	65.9962	0.344432	0.410093	0.715805
gene47923	100813009	LOC100813009	uncharacterized protein slr0889	7.91003	-0.601329	0.410083	0.715805
gene5182	100805370	LOC100805370	sorting nexin 2B	76.8379	0.126147	0.410128	0.715805
gene56598	100816795	LOC100816795	ras-related protein RABE1c-like	149.887	-0.116359	0.410186	0.715862
gene10344	100815524	LOC100815524	kinesin-like protein KIN-8A	18.1205	0.278438	0.410245	0.715921
gene20528	100306088	LOC100306088	uncharacterized LOC100306088	201.432	-0.135436	0.410356	0.71607
gene181	100776990	LOC100776990	protein HAIKU1	42.4219	0.212171	0.410479	0.716082
gene25646	100797004	LOC100797004	glycosylinositol phosphorylceramide mannosyl transferase 1	68.3744	0.159695	0.410437	0.716082
gene29516	102668820	102668820	102668820	48.7612	0.431422	0.410403	0.716082
gene35348	100793230	LOC100793230	RING finger domain-containing protein	22.9365	0.227573	0.410462	0.716082
gene48735	100527271	LOC100527271	transcription factor Pcc1 domain-containing protein	53.3827	0.18133	0.41049	0.716082
gene53963	100790566	LOC100790566	TATA-box-binding protein	27.4954	0.298133	0.410645	0.716307
gene29477	100810531	LOC100810531	tubby-like F-box protein 8-like	90.4919	0.160659	0.41071	0.716378
gene41180	100305532	LOC100305532	RING-Ubox domain-containing protein	26.0771	0.321624	0.410779	0.716453
gene48138	100812849	LOC100812849	pentatricopeptide repeat-containing protein At4g17616	9.41723	0.428466	0.410837	0.71651
gene20869	100783041	LOC100783041	putative pentatricopeptide repeat-containing protein At1g12700, mitochondrial	27.5654	0.213039	0.411024	0.716733
gene30035	100792307	LOC100792307	dnaJ homolog subfamily C member 17	52.9888	-0.18889	0.41101	0.716733
gene38594	100776572	LOC100776572	DDB1- and CUL4-associated factor 8	123.408	0.19167	0.411063	0.716733
gene5790	100527650	LOC100527650	uncharacterized LOC100527650	8.1328	0.494659	0.411067	0.716733
gene19315	100818281	LOC100818281	transcription factor bHLH121	139.7	-0.295219	0.411175	0.716778
gene30289	100784016	LOC100784016	TOM1-like protein 1	27.5116	-0.234537	0.411296	0.716778
gene33269	732625	NARK	nodule autoregulation receptor kinase	32.2003	-0.274605	0.411199	0.716778
gene33322	100806848	LOC100806848	dolichyl-diphosphooligosaccharide--protein glycosyltransferase 48 kDa subunit	177.642	0.110661	0.411168	0.716778
gene36114	100782654	LOC100782654	exonuclease mut-7 homolog	34.2381	0.215841	0.411275	0.716778
gene4801	100807300	LOC100807300	uncharacterized LOC100807300	37.8731	-0.206372	0.411205	0.716778
gene56526	100797259	LOC100797259	uncharacterized LOC100797259	25.0526	-0.245231	0.411228	0.716778
gene57897	100780821	LOC100780821	amidase 1	199.694	0.12687	0.411293	0.716778
gene17779	100783735	LOC100783735	protein LURP-one-related 5	29.404	0.286	0.4114	0.716818
gene22096	100795041	LOC100795041	60S ribosomal protein L44	213.281	-0.157101	0.411353	0.716818
gene44611	100305546	LOC100305546	cytochrome b5-like heme/steroid binding domain-containing protein	35.29	-0.223843	0.411421	0.716818
gene46701	100790515	LOC100790515	protein NRT1/ PTR FAMILY 4.3	10.9816	0.573848	0.411404	0.716818
gene36732	100787963	LOC100787963	E3 ubiquitin-protein ligase MARCHF7	10.3939	0.454579	0.411503	0.716873
gene8521	547725	LOC547725	branched-chain-amino-acid aminotransferase-like protein 2	96.5712	-0.162981	0.41148	0.716873
gene33511	100306502	LOC100306502	uncharacterized LOC100306502	52.8031	0.188716	0.411553	0.716916
gene54536	100816775	LOC100816775	alcohol dehydrogenase class-3-like	284.034	-0.127443	0.411614	0.716977
gene10657	100813425	LOC100813425	probable LRR receptor-like serine/threonine-protein kinase At1g74360	13.7509	0.392854	0.411666	0.716999
gene47975	100779853	LOC100779853	molybdenum cofactor sulfurase-like	32.1158	0.327232	0.411677	0.716999
gene38623	100782448	LOC100782448	pentatricopeptide repeat-containing protein At4g37170	18.4905	0.352171	0.411756	0.717091
gene50090	100807501	LOC100807501	alpha-glucan phosphorylase, H isozyme	848.746	0.106715	0.411789	0.717104
gene26060	102663636	LOC102663636	uncharacterized LOC102663636	12.2605	0.346847	0.411863	0.717128
gene32471	548082	LOC548082	glutamate--ammonia ligase	2604.27	0.222022	0.411842	0.717128
gene54600	100791448	LOC100791448	probable protein phosphatase 2C 79	15.8019	-0.437401	0.411879	0.717128
gene2023	100818848	LOC100818848	pentatricopeptide repeat-containing protein At5g66520	22.8369	-0.246206	0.41218	0.71727
gene20650	100794174	LOC100794174	xaa-Pro dipeptidase	6.84101	-0.483737	0.412136	0.71727
gene29946	100781294	LOC100781294	membrane-bound O-acyltransferase gup1	19.6977	0.285883	0.412189	0.71727
gene37472	100779413	LOC100779413	probable serine/threonine-protein kinase At1g54610	50.176	0.174724	0.412128	0.71727
gene38635	100780673	LOC100780673	ras-related protein RABE1c	84.3496	-0.140095	0.412162	0.71727
gene49440	100790375	LOC100790375	kinesin-like protein KIN-12B	5.96627	0.490395	0.412029	0.71727
gene56989	100305354	LOC100305354	serine/threonine kinase-like protein	20.67	0.249354	0.412039	0.71727
gene57552	100805774	LOC100805774	pentatricopeptide repeat-containing protein At3g23020	23.3141	0.287816	0.412151	0.71727
gene8098	100785784	LOC100785784	probable UDP-N-acetylglucosamine--peptide N-acetylglucosaminyltransferase SPINDLY	89.3858	0.130543	0.412032	0.71727
gene11618	100784935	LOC100784935	mitogen-activated protein kinase kinase 3	30.8627	-0.228944	0.412339	0.717309
gene13305	100789017	LOC100789017	mitochondrial dicarboxylate/tricarboxylate transporter DTC	139.22	0.140607	0.412339	0.717309
gene32812	100803444	LOC100803444	protein kish	27.3492	-0.232651	0.412315	0.717309
gene45845	100819910	LOC100819910	TMV resistance protein N	112.429	0.310232	0.41228	0.717309
gene51773	100795989	LOC100795989	protein LURP-one-related 10	118.211	-0.228273	0.412338	0.717309
gene16208	100819522	LOC100819522	uncharacterized ATP-dependent helicase YprA	18.026	0.319112	0.412398	0.717367
gene46572	100808517	LOC100808517	protein N-lysine methyltransferase METTL21A-like	6.8111	0.470139	0.412465	0.71744
gene38110	100170710	LOC100170710	NAC transcription factor 56	135.202	0.384293	0.412632	0.717685
gene11652	102663955	LOC102663955	uncharacterized LOC102663955	14.3755	-0.304107	0.412788	0.717907
gene29163	100811780	LOC100811780	general transcription and DNA repair factor IIH subunit TFB1-1	58.2939	0.156966	0.41281	0.717907
gene9328	100803643	LOC100803643	F-box/LRR-repeat protein 15	86.0102	0.17151	0.412839	0.717913
gene1885	100798600	LOC100798600	phosphoserine aminotransferase 1, chloroplastic	57.732	0.23886	0.412987	0.718037
gene3820	100783623	LOC100783623	E3 ubiquitin-protein ligase MPSR1-like	76.7624	-0.282665	0.412938	0.718037
gene40636	100796080	LOC100796080	RNA polymerase sigma factor sigC-like	81.8296	-0.183244	0.412979	0.718037
gene47404	100784843	LOC100784843	uncharacterized LOC100784843	26.8266	0.200723	0.413044	0.718091
gene11292	100788634	LOC100788634	RNA-binding protein-like	27.8812	0.360828	0.413083	0.718115
gene41337	100777833	LOC100777833	callose synthase 2-like	6.29184	-0.464174	0.413144	0.718176
gene18463	100814208	LOC100814208	uncharacterized GPI-anchored protein At4g28100	6.5849	0.546083	0.413229	0.718192
gene27645	100806794	LOC100806794	DNA glycosylase/AP lyase ROS1	337.111	0.123316	0.41318	0.718192
gene49548	100777924	LOC100777924	homeobox-leucine zipper protein ATHB-6	1527.86	-0.242751	0.413219	0.718192
gene11346	100806827	LOC100806827	uncharacterized protein At4g00950	21.0074	0.276273	0.413326	0.718311
gene14804	100527020	LOC100527020	uncharacterized LOC100527020	74.0325	0.14174	0.413358	0.718311
gene6971	100794937	LOC100794937	40S ribosomal protein S8	358.368	0.135543	0.413374	0.718311
gene23421	100810472	LOC100810472	NAC domain-containing protein 42-like	15.8719	0.244871	0.413449	0.718362
gene23938	100804262	LOC100804262	uncharacterized LOC100804262	31.798	-0.305199	0.413493	0.718362
gene55289	100793914	LOC100793914	ankyrin-1-like	24.5021	0.282096	0.413461	0.718362
gene5619	100795971	LOC100795971	cyclin-dependent kinase C-2	57.4926	-0.166928	0.413506	0.718362
gene5738	100795964	LOC100795964	integrin-linked protein kinase 1	32.4978	-0.218271	0.413591	0.718466
gene5989	100779711	LOC100779711	eukaryotic translation initiation factor 3 subunit B	317.621	0.0999541	0.413649	0.718522
gene42571	100793628	LOC100793628	15.4 kDa class V heat shock protein	99.5815	-0.174588	0.413684	0.718539
gene14365	100814378	LOC100814378	uncharacterized LOC100814378	15.7293	0.292813	0.413744	0.718554
gene22261	100775741	LOC100775741	LRR receptor-like serine/threonine-protein kinase IOS1	12.5045	0.509058	0.413742	0.718554
gene27824	100791773	LOC100791773	BEL1-like homeodomain protein 1	811.615	0.185417	0.413769	0.718554
gene26783	100786789	LOC100786789	spastin-like	37.4514	0.170252	0.413832	0.718585
gene54250	100796004	LOC100796004	putative disease resistance protein RGA3	55.6246	0.170489	0.413838	0.718585
gene49401	100786787	LOC100786787	uncharacterized protein At1g76660	14.8517	0.343991	0.413871	0.718598
gene42320	100781064	LOC100781064	GDSL esterase/lipase At1g31550-like	21.1663	-0.285641	0.413987	0.718754
gene5087	100791225	LOC100791225	endonuclease MutS2	42.8347	-0.185382	0.414064	0.718844
gene29814	100810534	LOC100810534	PXMP2/4 family protein 4-like	19.4235	0.325748	0.414133	0.718891
gene37502	100784060	LOC100784060	nuclear intron maturase 1, mitochondrial-like	13.6222	-0.293844	0.414142	0.718891
gene2003	100789621	LOC100789621	AAA-ATPase At3g50940	19.5139	-0.395855	0.414265	0.719016
gene38006	100802966	LOC100802966	uncharacterized LOC100802966	15.469	0.32244	0.414243	0.719016
gene41755	100527214	LOC100527214	uncharacterized LOC100527214	29.1103	0.258765	0.414414	0.719231
gene2478	100819576	LOC100819576	lysine-specific demethylase rbr-2	307.095	0.101432	0.414559	0.719438
gene14423	778148	LOC778148	bZIP transcription factor 29	19.6958	0.247629	0.41461	0.719481
gene37666	100819691	LOC100819691	GDSL esterase/lipase At5g45950	5.80489	-2.43848	0.414677	0.719519
gene52539	102660840	LOC102660840	uncharacterized LOC102660840	144.948	0.155846	0.414682	0.719519
gene34616	100305781	GLYI-17	putative lactoylglutathione lyase	290.955	-0.542635	0.414755	0.719556
gene54222	100784014	LOC100784014	transcription initiation factor IIB	15.3405	-0.354447	0.414741	0.719556
gene11034	106798439	LOC106798439	uncharacterized LOC106798439	13.8089	-0.31582	0.414914	0.719675
gene1794	100818146	LOC100818146	pectin acetylesterase 8	54.9109	-0.263777	0.414898	0.719675
gene2865	100779149	LOC100779149	vacuolar protein sorting-associated protein 51 homolog	47.3508	0.227836	0.414868	0.719675
gene35362	100797814	LOC100797814	phosducin-like protein 3	65.6987	0.152286	0.414952	0.719675
gene52715	100802396	LOC100802396	zinc finger CCCH domain-containing protein 41	65.0839	-0.153009	0.414934	0.719675
gene19890	100804751	LOC100804751	uncharacterized LOC100804751	20.8857	-0.289347	0.414997	0.719709
gene36875	100792004	LOC100792004	uncharacterized LOC100792004	39.8878	-0.60146	0.415068	0.719789
gene5003	100813198	LOC100813198	uncharacterized LOC100813198	64.3252	-0.396063	0.415118	0.71983
gene37070	100809188	LOC100809188	cellulose synthase-like protein G2	76.4214	-0.228025	0.415204	0.719902
gene39047	100808132	LOC100808132	monosaccharide-sensing protein 2-like	12.8124	0.318038	0.41521	0.719902
gene10655	100795666	LOC100795666	calcium-dependent lipid-binding protein-like	170.816	-0.10129	0.415374	0.719935
gene25650	100806048	CRK12	cysteine-rich receptor-like protein kinase	24.366	0.366177	0.415404	0.719935
gene35019	100775462	LOC100775462	probable serine/threonine-protein kinase At1g54610	77.1142	0.188854	0.415255	0.719935
gene44150	100818291	LOC100818291	polyadenylate-binding protein-interacting protein 9	47.7111	0.191648	0.415408	0.719935
gene47704	100783604	LOC100783604	uncharacterized LOC100783604	113.694	0.233709	0.415362	0.719935
gene52039	100818360	LOC100818360	CAAX prenyl protease 1 homolog	102.401	0.171092	0.415282	0.719935
gene8820	100813607	LOC100813607	protein NUCLEAR FUSION DEFECTIVE 4	70.9846	0.386359	0.415331	0.719935
gene27419	100500025	LOC100500025	actin depolymerization factor/cofilin-like domain-containing protein	169.857	-0.142772	0.415507	0.720019
gene3668	100527354	LOC100527354	homeobox domain-containing protein	126.934	0.113367	0.415484	0.720019
gene10347	100798290	LOC100798290	DEAD-box ATP-dependent RNA helicase 27	54.0627	0.211587	0.415556	0.720058
gene28739	100806598	LOC100806598	calmodulin-binding protein 60 G	5.79875	-0.676904	0.415613	0.720113
gene32294	100779544	LOC100779544	bifunctional bis(5'-adenosyl)-triphosphatase/adenylylsulfatase FHIT-like	24.9047	0.257434	0.415674	0.720174
gene30804	100811423	LOC100811423	E3 ubiquitin-protein ligase RNF185	23.9539	-0.264164	0.415744	0.720252
gene14150	100776735	LOC100776735	ADP,ATP carrier protein ER-ANT1	8.35754	-0.450081	0.415851	0.720304
gene32671	100816254	LOC100816254	CBL-interacting protein kinase 2	9.55555	-0.474757	0.41584	0.720304
gene48993	100801096	LOC100801096	F-box only protein 13-like	13.8571	0.378947	0.415848	0.720304
gene48870	100781088	LOC100781088	uncharacterized LOC100781088	11.6969	0.382839	0.415884	0.720316
gene9082	100814337	LOC100814337	mannan endo-1,4-beta-mannosidase 7-like	12.2773	-0.475977	0.415951	0.720388
gene30923	100306649	LOC100306649	uncharacterized LOC100306649	20.5905	-0.283236	0.415982	0.720398
gene55257	100793385	LOC100793385	5'-3' exoribonuclease 4	160.201	-0.121501	0.416025	0.720427
gene35056	100797451	LOC100797451	signaling peptide TAXIMIN 1	18.9118	0.345972	0.416071	0.720464
gene36903	100802084	LOC100802084	transmembrane 9 superfamily member 11	53.3315	0.260834	0.416271	0.720766
gene41564	100812249	LOC100812249	F-box/LRR-repeat protein 14	54.144	0.158199	0.416419	0.720945
gene47462	100802329	LOC100802329	calcium homeostasis endoplasmic reticulum protein	90.4214	-0.15677	0.416426	0.720945
gene46667	100305569	LOC100305569	uncharacterized LOC100305569	24.6907	-0.232242	0.416464	0.720966
gene3674	100787520	LOC100787520	uncharacterized LOC100787520	80.234	0.131395	0.416587	0.721103
gene57880	100777603	LOC100777603	phosphoglycerate mutase-like protein AT74	32.6961	-0.273747	0.416594	0.721103
gene11210	100788461	LOC100788461	pentatricopeptide repeat-containing protein At1g79540	10.6227	-0.365433	0.416857	0.72126
gene17785	547651	LOC547651	uncharacterized LOC547651	119.23	0.114137	0.41677	0.72126
gene2209	100499939	LOC100499939	uncharacterized protein At2g23090	105.976	-0.130728	0.416717	0.72126
gene37888	100809894	LOC100809894	probable ubiquitin-like-specific protease 2A	204.182	0.15684	0.416942	0.72126
gene38924	100778891	LOC100778891	uncharacterized LOC100778891	10.7248	0.352749	0.416966	0.72126
gene42106	100786741	LOC100786741	oligopeptide transporter 4	56.2574	0.50895	0.41688	0.72126
gene46032	100306043	LOC100306043	uncharacterized LOC100306043	46.1045	-0.177304	0.41694	0.72126
gene47687	100777526	LOC100777526	cullin-binding superfamily protein	11.2225	0.39429	0.416911	0.72126
gene52147	100808583	LOC100808583	nucleolin	141.928	0.107959	0.416913	0.72126
gene6164	100526922	LOC100526922	uncharacterized LOC100526922	197.602	-0.108765	0.416872	0.72126
gene9720	100806833	LOC100806833	double-stranded RNA-binding protein 1	28.1005	0.221901	0.416759	0.72126
gene20727	100815810	LOC100815810	chloroplast processing peptidase	110.451	-0.158655	0.417174	0.721421
gene2113	100779130	LOC100779130	wall-associated receptor kinase-like 14	67.2699	0.287264	0.417182	0.721421
gene3099	100527579	LOC100527579	putative ubiquitin-40S ribosomal protein S27a	371.482	-0.172702	0.417213	0.721421
gene35176	100499677	LOC100499677	uncharacterized LOC100499677	19.0978	-0.593799	0.417206	0.721421
gene41959	100793301	LOC100793301	V-type proton ATPase subunit a1	67.0342	0.173617	0.417188	0.721421
gene8988	100776003	LOC100776003	E3 ubiquitin-protein ligase ATL23	258.657	-0.276575	0.417202	0.721421
gene13418	100816810	LOC100816810	probable 3-hydroxyisobutyrate dehydrogenase-like 3, mitochondrial	19.4658	-0.318373	0.417278	0.721445
gene35763	100500190	LOC100500190	uncharacterized LOC100500190	32.9207	0.205966	0.417256	0.721445
gene47706	100820303	LOC100820303	probable protein phosphatase 2C 27	333.873	-0.220988	0.417372	0.721563
gene13957	100526906	LOC100526906	uncharacterized LOC100526906	251.999	-0.340242	0.417473	0.721667
gene52276	100794584	CGS1	cystathionine gamma-synthase 1, chloroplastic	531.722	0.124933	0.417483	0.721667
gene33501	100775827	LOC100775827	THO complex subunit 4A	141.912	-0.135722	0.41754	0.721681
gene40	100792607	LOC100792607	vacuolar protein sorting-associated protein 32 homolog 2	143.04	-0.116999	0.417586	0.721681
gene48316	100780374	LOC100780374	solanesyl diphosphate synthase 3, chloroplastic/mitochondrial	44.4633	0.177741	0.417617	0.721681
gene57188	100783685	LOC100783685	oxalate--CoA ligase-like	10.6009	-0.331901	0.41762	0.721681
gene8032	100788429	HSF-07	heat stress transcription factor 7	50.9986	0.278028	0.417561	0.721681
gene50311	100794921	LOC100794921	zinc finger CCCH domain-containing protein 18	21.5309	0.255067	0.417838	0.722013
gene33467	100806656	LOC100806656	ATP-dependent zinc metalloprotease FTSH 10, mitochondrial	209.304	-0.085951	0.41791	0.72205
gene48736	100813358	LOC100813358	protein starmaker-like	66.4716	-0.167823	0.417899	0.72205
gene20018	100500541	LOC100500541	uncharacterized LOC100500541	126.926	-0.171017	0.417948	0.722071
gene11711	100806315	LOC100806315	cell growth defect factor 1-like protein	125.188	0.11298	0.418101	0.722074
gene1866	100793851	LOC100793851	SRSF protein kinase 1	32.3922	0.224886	0.418129	0.722074
gene19284	100814036	LOC100814036	uncharacterized LOC100814036	308.353	-0.258602	0.418013	0.722074
gene20116	100791510	LOC100791510	ISWI chromatin-remodeling complex ATPase CHR11	57.038	0.192301	0.418071	0.722074
gene26004	106794445	LOC106794445	lysine-specific histone demethylase 1 homolog 1	39.9542	-0.192001	0.418085	0.722074
gene39070	100527165	LOC100527165	N-acetyltransferase family protein	33.6165	0.210502	0.418105	0.722074
gene48893	100776833	LOC100776833	uncharacterized vacuolar membrane protein YML018C	9.74942	0.433668	0.418097	0.722074
gene38905	100795000	LOC100795000	uncharacterized LOC100795000	55.531	0.176347	0.418264	0.722263
gene10149	100818581	LOC100818581	protein RBL	14.4132	0.321664	0.418348	0.722335
gene6057	100781150	LOC100781150	post-GPI attachment to proteins factor 3	14.5671	0.362543	0.418357	0.722335
gene47514	100817092	LOC100817092	DEAD-box ATP-dependent RNA helicase 30	106.816	0.113505	0.418407	0.722343
gene7872	100802370	LOC100802370	ankyrin repeat-containing protein At5g02620	110.41	0.288875	0.418413	0.722343
gene28761	100795095	LOC100795095	uncharacterized LOC100795095	42.7917	0.180779	0.418512	0.722368
gene31410	100819281	LOC100819281	TBC1 domain family member 22B	76.5663	0.13419	0.418501	0.722368
gene47947	100818156	LOC100818156	SNF1-related protein kinase regulatory subunit gamma-1	33.1038	-0.241559	0.418529	0.722368
gene54787	100306519	LOC100306519	vps55 superfamily protein	40.4709	0.171445	0.41853	0.722368
gene28694	102661131	LOC102661131	protein transport protein Sec24-like At3g07100	46.5653	0.231245	0.418702	0.722443
gene29615	100798111	LOC100798111	valine--tRNA ligase, mitochondrial 1	320.886	0.0704738	0.41869	0.722443
gene32154	100306721	LOC100306721	pentatricopeptide repeat-containing protein At1g74900, mitochondrial	21.2675	-0.273037	0.418672	0.722443
gene38554	100808472	LOC100808472	auxin response factor 18	250.035	-0.322783	0.418652	0.722443
gene48980	100796128	LOC100796128	polyadenylate-binding protein-interacting protein 7	299.586	0.0884251	0.418671	0.722443
gene20820	100814757	LOC100814757	aspartate-semialdehyde dehydrogenase	55.2686	0.154904	0.418772	0.72252
gene10174	100776709	LOC100776709	dynamin-related protein 3A	89.1226	0.126068	0.418868	0.722573
gene12943	100820019	100820019	100820019	19.0406	0.272567	0.418882	0.722573
gene30125	100818002	LOC100818002	fructose-bisphosphate aldolase-lysine N-methyltransferase, chloroplastic	28.0495	-0.25717	0.418905	0.722573
gene33309	100789362	LOC100789362	coatomer subunit gamma-2	275.375	0.0843068	0.418851	0.722573
gene30036	100792837	LOC100792837	transportin-1	167.672	0.102646	0.418938	0.722585
gene19699	100796253	LOC100796253	serine/threonine-protein kinase SRK2E	22.3872	0.272196	0.419052	0.722667
gene46454	547529	LOC547529	probable transcriptional regulator SLK2	209.552	0.0945301	0.419079	0.722667
gene55167	100815923	LOC100815923	E3 ubiquitin-protein ligase RFI2	137.278	0.117345	0.419073	0.722667
gene56112	100808269	LOC100808269	FHA domain-containing protein	167.789	-0.167861	0.419114	0.722667
gene57873	100820383	LOC100820383	cyclin-L1-1-like	75.4153	-0.13329	0.419102	0.722667
gene53801	100500029	LOC100500029	uncharacterized LOC100500029	6.96615	-1.02544	0.41917	0.722718
gene28370	100813221	LOC100813221	superoxide dismutase [Fe], chloroplastic	20.2578	0.297047	0.419289	0.722881
gene28830	100816225	LOC100816225	acyl carrier protein 2, chloroplastic	49.5583	0.194116	0.419332	0.722911
gene37709	100783891	LOC100783891	protein SMG7L	39.6738	-0.264135	0.419363	0.72292
gene26847	100806422	LOC100806422	vacuolar-sorting receptor 1	260.198	0.115617	0.419469	0.723058
gene15753	100797122	LOC100797122	probable beta-1,4-xylosyltransferase IRX10L	35.2454	0.219391	0.419621	0.723199
gene15910	100820049	LOC100820049	putative pentatricopeptide repeat-containing protein At1g64310	8.99202	0.375255	0.419628	0.723199
gene16154	100500245	LOC100500245	uncharacterized LOC100500245	55.3069	0.18612	0.419592	0.723199
gene5048	100781103	LOC100781103	putative pentatricopeptide repeat-containing protein At1g68930	19.1757	0.322409	0.419694	0.723225
gene57423	100779576	LOC100779576	uncharacterized LOC100779576	11.2916	-0.423949	0.419691	0.723225
gene4399	100816747	LOC100816747	transcription factor MYBC1	21.5198	-0.317158	0.419787	0.723341
gene6163	100813775	LOC100813775	uncharacterized LOC100813775	43.6612	0.281872	0.419856	0.723415
gene28832	100816746	LOC100816746	sodium/hydrogen exchanger	144.468	0.169419	0.419933	0.723503
gene20824	100816874	LOC100816874	40S ribosomal protein S16	128.314	-0.22489	0.420055	0.723655
gene39935	100801397	LOC100801397	uncharacterized LOC100801397	48.2847	0.247336	0.4201	0.723655
gene56736	100527757	LOC100527757	GDT1-like protein 5	85.2894	0.155847	0.4201	0.723655
gene7666	100805926	LOC100805926	cyclin-P3-1	37.1898	-0.28491	0.420124	0.723655
gene24345	100814799	LOC100814799	probable protein phosphatase 2C 42	37.0996	0.189069	0.420234	0.723758
gene8912	100527590	LOC100527590	phosphatidylinositol-glycan biosynthesis class X protein-like	8.43833	-0.417537	0.420235	0.723758
gene46186	102662253	LOC102662253	receptor-like protein EIX2	7.53881	-0.716193	0.420346	0.723905
gene25743	100816914	LOC100816914	uncharacterized LOC100816914	95.7071	-0.471416	0.420427	0.724001
gene10165	100820189	LOC100820189	8-amino-7-oxononanoate synthase	14.8426	0.364225	0.420507	0.724005
gene14368	100780490	LOC100780490	enoyl-CoA hydratase 2, peroxisomal-like	66.2514	0.165508	0.420499	0.724005
gene23764	100801962	LOC100801962	rhodocoxin	67.3102	-0.202423	0.420477	0.724005
gene12708	100812922	LOC100812922	FRIGIDA-like protein 3	44.8596	-0.181455	0.420644	0.724093
gene26666	100775747	LOC100775747	protein REVEILLE 5	5.78525	0.605751	0.420647	0.724093
gene50895	100306148	LOC100306148	putative proteasome subunit beta type-1	80.3559	0.159774	0.420661	0.724093
gene5847	100777388	LOC100777388	two-pore potassium channel 1	16.3773	0.323679	0.420609	0.724093
gene45488	100776629	LOC100776629	phosphatidylinositol/phosphatidylcholine transfer protein SFH13	10.4054	-0.585137	0.420688	0.724095
gene16274	100806010	LOC100806010	pentatricopeptide repeat-containing protein At5g55740, chloroplastic	17.7188	0.373159	0.420849	0.724106
gene31328	100795495	LOC100795495	F-box protein At2g16365	133.936	0.18727	0.420819	0.724106
gene41106	100786546	LOC100786546	serine/threonine-protein kinase CTR1	103.093	-0.178056	0.420824	0.724106
gene45922	100818681	LOC100818681	extra-large guanine nucleotide-binding protein 1	13.3831	-0.503566	0.420771	0.724106
gene46882	100780376	LOC100780376	uncharacterized LOC100780376	184.228	-0.180073	0.420809	0.724106
gene5794	100804468	LOC100804468	EH domain-containing protein 1	83.5181	0.170982	0.420847	0.724106
gene2353	100790327	LOC100790327	uncharacterized LOC100790327	7.63896	0.48805	0.420903	0.724156
gene20328	100804585	LOC100804585	uncharacterized protein YacP	39.6092	-0.222458	0.421074	0.724294
gene21191	100305958	LOC100305958	uncharacterized LOC100305958	237.23	0.138173	0.421226	0.724294
gene26101	100811758	LOC100811758	trafficking protein particle complex subunit 11	43.8409	0.188853	0.421245	0.724294
gene28967	100809799	LOC100809799	nuclear pore complex protein NUP98A-like	25.6905	-0.370981	0.421135	0.724294
gene3070	100815152	LOC100815152	AP-1 complex subunit gamma-2	130.464	0.166903	0.421227	0.724294
gene3809	100784525	LOC100784525	myb-like protein X	18.902	0.301729	0.421131	0.724294
gene38929	100527520	LOC100527520	putative cytochrome c oxidase subunit 5b	24.4782	-0.243247	0.421049	0.724294
gene45103	102663952	LOC102663952	uncharacterized LOC102663952	10.538	0.337145	0.421234	0.724294
gene57381	100813446	LOC100813446	probable ubiquitin-conjugating enzyme E2 C	72.9324	0.148805	0.42114	0.724294
gene69	100785907	LOC100785907	receptor-like protein kinase 5	62.947	0.234352	0.421266	0.724294
gene7532	100820498	LOC100820498	oligopeptide transporter 5	25.8526	0.28607	0.421062	0.724294
gene12086	100779591	LOC100779591	protein NSP-INTERACTING KINASE 2	11.4782	0.40882	0.421402	0.724408
gene14821	100791158	LOC100791158	G-type lectin S-receptor-like serine/threonine-protein kinase SD2-5	28.4719	0.282843	0.421396	0.724408
gene36492	102666380	LOC102666380	probable pectinesterase/pectinesterase inhibitor 12	39.709	-0.351581	0.42141	0.724408
gene19604	100499933	LOC100499933	uncharacterized LOC100499933	47.8019	-0.187262	0.421514	0.724457
gene25353	100802511	100802511	100802511	30.3429	0.33936	0.421626	0.724457
gene2724	100778230	LOC100778230	protein SRC2 homolog	60.275	-0.226387	0.421579	0.724457
gene31413	100811974	LOC100811974	SKP1-like protein 14	6.54289	0.472399	0.421521	0.724457
gene31846	100819637	LOC100819637	rab3 GTPase-activating protein catalytic subunit-like	12.5326	-0.316545	0.42149	0.724457
gene34941	100804519	LOC100804519	histone-lysine N-methyltransferase ATXR3	310.006	-0.0867427	0.421605	0.724457
gene35375	100804569	LOC100804569	uncharacterized LOC100804569	23.2755	0.281958	0.421644	0.724457
gene55339	100778118	LOC100778118	violaxanthin de-epoxidase, chloroplastic-like	194.352	-0.127463	0.421615	0.724457
gene15023	100784612	LOC100784612	uncharacterized LOC100784612	16.6435	0.345317	0.42174	0.724489
gene21016	100306208	LOC100306208	uncharacterized LOC100306208	42.5775	-0.169324	0.4217	0.724489
gene44685	100802847	LOC100802847	glyoxylate/succinic semialdehyde reductase 1	103.585	-0.132921	0.421715	0.724489
gene30948	100807543	LOC100807543	histidine kinase 1	10.6019	0.487953	0.421862	0.724572
gene32394	100305943	LOC100305943	OXS3-like protein	382.869	-0.375295	0.421845	0.724572
gene38442	100782829	LOC100782829	protein phosphatase 1 regulatory subunit 7-like	34.3646	0.245369	0.421865	0.724572
gene13052	100801545	LOC100801545	E3 ubiquitin-protein ligase UPL1	723.631	0.0831307	0.421928	0.724635
gene1776	100812280	LOC100812280	ATP-dependent Clp protease proteolytic subunit 4, chloroplastic	148.053	0.144966	0.421991	0.7247
gene5085	100779855	LOC100779855	probable ribonuclease P/MRP protein subunit POP5	7.27885	-0.441005	0.422126	0.724888
gene28976	100810191	LOC100810191	metal-nicotianamine transporter YSL1	67.2211	-0.185154	0.422228	0.724934
gene43859	100785877	LOC100785877	transcription factor MYB33	9.67785	-0.415566	0.422179	0.724934
gene57517	102661742	LOC102661742	disease resistance protein RPM1	6.53204	-0.834813	0.42223	0.724934
gene28776	100800749	LOC100800749	DEAD-box ATP-dependent RNA helicase 16	71.1824	0.162766	0.422333	0.725027
gene7793	100788602	LOC100788602	probable inactive histone-lysine N-methyltransferase SUVR2	23.5084	0.218454	0.422336	0.725027
gene42800	100819191	LOC100819191	uncharacterized LOC100819191	65.3142	-0.272465	0.422419	0.725125
gene2075	100814783	LOC100814783	E3 ubiquitin-protein ligase RNF185	46.6453	-0.172188	0.422485	0.725194
gene14496	100819169	LOC100819169	pentatricopeptide repeat-containing protein At4g11690	49.248	0.161245	0.422571	0.725298
gene15431	100782999	LOC100782999	RNA-binding KH domain-containing protein RCF3	50.3248	0.183674	0.422643	0.725376
gene15482	100801195	LOC100801195	protein EMBRYO SAC DEVELOPMENT ARREST 30	49.9237	-0.219483	0.422729	0.725379
gene15523	100815776	LOC100815776	cytochrome P450 714A1	40.7601	-0.275701	0.422747	0.725379
gene50508	100813931	LOC100813931	probable receptor-like protein kinase At2g42960	63.2794	0.173186	0.422701	0.725379
gene6997	102669637	102669637	102669637	6.39492	0.476819	0.422718	0.725379
gene17957	100785870	LOC100785870	NAC domain-containing protein 92	22.1002	0.645497	0.422892	0.725451
gene20165	100799973	LOC100799973	40S ribosomal protein S15a-1	140.649	0.158292	0.422866	0.725451
gene21434	100794161	LOC100794161	UV radiation resistance-associated gene protein	19.7157	-0.270021	0.422875	0.725451
gene8921	100808432	LOC100808432	AT-hook motif nuclear-localized protein 10	41.3337	0.193675	0.422857	0.725451
gene23791	100809408	LOC100809408	U-box domain-containing protein 9	20.7699	0.345391	0.42294	0.725489
gene18160	548025	UBC4	ubiquitin carrier protein 4	19.9215	-0.280003	0.422991	0.725533
gene11448	100778848	LOC100778848	ubinuclein-1	62.6732	-0.169553	0.423055	0.725569
gene39250	100791167	LOC100791167	VPS35 endosomal protein sorting factor-like	57.8824	0.201245	0.423064	0.725569
gene33681	102667898	LOC102667898	AP-2 complex subunit alpha-1-like	6.55704	0.459457	0.423095	0.725579
gene34954	106795434	LOC106795434	uncharacterized LOC106795434	10.0191	0.444563	0.42317	0.725631
gene45921	100793647	LOC100793647	uncharacterized LOC100793647	38.0188	-0.205427	0.423177	0.725631
gene46899	100500041	LOC100500041	CASP-like protein 5	128.525	0.263511	0.423242	0.725698
gene29210	100782028	LOC100782028	NAC domain containing protein 50	79.1449	0.176348	0.423297	0.725703
gene52638	100813036	LOC100813036	NADP-dependent alkenal double bond reductase P2-like	18.993	0.266614	0.423289	0.725703
gene3294	100809113	LOC100809113	uncharacterized LOC100809113	6.18115	-0.690182	0.423375	0.725792
gene11366	100814864	LOC100814864	uncharacterized LOC100814864	137.707	-0.113778	0.423415	0.725818
gene10245	100819820	LOC100819820	G-type lectin S-receptor-like serine/threonine-protein kinase At4g27290	133.187	0.227179	0.423528	0.725922
gene18580	100811704	LOC100811704	uncharacterized LOC100811704	34.8518	0.209098	0.423504	0.725922
gene16176	100801395	LOC100801395	uncharacterized LOC100801395	19.3713	0.304265	0.423603	0.725932
gene19943	100782481	LOC100782481	uncharacterized LOC100782481	429.467	0.0972203	0.423688	0.725932
gene21860	100778394	LOC100778394	phosphatidylinositol 4-kinase beta 1	159.002	0.0982346	0.423613	0.725932
gene24464	100781819	LOC100781819	sucrose nonfermenting 4-like protein	75.2909	0.169169	0.423602	0.725932
gene35008	100818231	LOC100818231	pentatricopeptide repeat-containing protein At2g20710, mitochondrial	13.9535	0.337077	0.423671	0.725932
gene5382	100814451	LOC100814451	protein NEDD1	19.419	-0.276676	0.423664	0.725932
gene22141	100807984	LOC100807984	uncharacterized protein At1g10890	130.203	-0.151466	0.423775	0.725992
gene37509	102668493	LOC102668493	uncharacterized LOC102668493	45.0352	-0.235031	0.423769	0.725992
gene27032	100787348	LOC100787348	multiple organellar RNA editing factor 2, chloroplastic-like	155.612	-0.152953	0.423827	0.726037
gene50646	100499931	LOC100499931	uncharacterized LOC100499931	304.264	-0.107963	0.423891	0.726092
gene57168	100787756	LOC100787756	3-hexulose-6-phosphate isomerase	133.59	0.243218	0.42391	0.726092
gene13546	100805080	LOC100805080	protein HEAT INTOLERANT 4	24.3798	0.283878	0.424049	0.726159
gene3190	100500675	LOC100500675	aspartyl protease family protein	47.4248	-0.308891	0.423986	0.726159
gene32179	100803274	LOC100803274	syndetin	141.122	0.12766	0.424024	0.726159
gene43615	100776075	LOC100776075	two-component response regulator ARR12	54.4839	-0.159704	0.424052	0.726159
gene19825	100787801	LOC100787801	GPI mannosyltransferase 2	31.7212	0.212343	0.424208	0.726249
gene30778	100500230	LOC100500230	thioredoxin-like protein HCF164, chloroplastic-like	11.8828	-0.315943	0.424167	0.726249
gene31042	100787383	LOC100787383	RING-H2 finger protein ATL8	50.7054	-0.191369	0.424186	0.726249
gene52335	100813762	LOC100813762	phenolic glucoside malonyltransferase 1	60.5794	0.194235	0.424182	0.726249
gene35072	100803469	LOC100803469	probable serine/threonine-protein kinase SIS8	91.1643	-0.221242	0.424244	0.726265
gene54378	102668882	LOC102668882	BTB/POZ and MATH domain-containing protein 2	99.2303	-0.122136	0.424274	0.726274
gene12267	100797655	LOC100797655	uncharacterized LOC100797655	21.9425	-0.223887	0.42441	0.726461
gene18679	100795916	LOC100795916	methyl-CpG-binding domain-containing protein 7	37.1419	0.211935	0.42452	0.726606
gene2294	100779650	LOC100779650	uncharacterized LOC100779650	20.1295	0.288967	0.424604	0.726683
gene30106	100819266	LOC100819266	ABC transporter B family member 20	127.709	0.202276	0.424617	0.726683
gene30516	100812166	LOC100812166	putative pentatricopeptide repeat-containing protein At5g47460	10.4172	0.441252	0.424707	0.726704
gene36501	100306499	LOC100306499	uncharacterized LOC100306499	76.9899	-0.156861	0.424686	0.726704
gene45589	100813878	LOC100813878	P-loop NTPase domain-containing protein	70.7154	-0.128295	0.424737	0.726704
gene47587	100794197	LOC100794197	uncharacterized LOC100794197	11.5141	0.345301	0.424758	0.726704
gene6259	100527406	LOC100527406	P-loop NTPase domain superfamily protein	34.6662	0.230578	0.424748	0.726704
gene29065	100785227	LOC100785227	putative protein phosphatase 2C-like protein 44	7.72739	0.473987	0.424874	0.726814
gene36879	100796060	LOC100796060	F-box/kelch-repeat protein At1g57790	44.7838	0.200344	0.424853	0.726814
gene1041	100789092	LOC100789092	CRS2-associated factor 2, mitochondrial	34.5705	-0.171985	0.424901	0.726816
gene45671	100781620	LOC100781620	conserved oligomeric Golgi complex subunit 8-like	70.3495	0.158752	0.42494	0.726839
gene21943	100799118	LOC100799118	uncharacterized LOC100799118	625.506	0.0896216	0.425115	0.726922
gene25	100778233	LOC100778233	uncharacterized LOC100778233	14.5988	-0.320413	0.425055	0.726922
gene50650	100816434	LOC100816434	uncharacterized LOC100816434	70.5845	0.181475	0.42508	0.726922
gene9121	100794086	LOC100794086	E3 ubiquitin-protein ligase RNF5	320.946	-0.470769	0.425091	0.726922
gene9693	100793917	LOC100793917	protein ALTERED SEED GERMINATION 2	82.4962	-0.127288	0.425117	0.726922
gene11216	100806122	LOC100806122	potassium transporter 2	59.0267	0.292782	0.425303	0.726939
gene13822	100783178	LOC100783178	serine/threonine-protein phosphatase PP1-like	93.3675	0.115064	0.425389	0.726939
gene2297	100780185	LOC100780185	uncharacterized LOC100780185	39.1282	-0.258831	0.425294	0.726939
gene24876	100783605	LOC100783605	probable inositol transporter 2	64.2771	-0.353307	0.425276	0.726939
gene26757	100783614	LOC100783614	homeobox-leucine zipper protein ANTHOCYANINLESS 2	111.441	-0.194025	0.425185	0.726939
gene36185	100526976	BZIP83	bZIP transcription factor	21.0951	0.309534	0.425368	0.726939
gene39084	100776777	LOC100776777	acetyl-CoA acetyltransferase, cytosolic 1	122.062	0.172569	0.425409	0.726939
gene44341	102660381	LOC102660381	uncharacterized LOC102660381	11.7599	0.372166	0.425411	0.726939
gene50897	100782208	LOC100782208	pantothenate kinase 1	42.3395	0.203238	0.425403	0.726939
gene526	100784665	LOC100784665	protein SHORT ROOT IN SALT MEDIUM 1	384.286	-0.0952976	0.425337	0.726939
gene57340	100794090	LOC100794090	exocyst complex component SEC5A	215.691	-0.0962943	0.425258	0.726939
gene19287	102666230	102666230	102666230	21.9936	0.244429	0.425486	0.726978
gene37274	100819160	LOC100819160	U-box domain-containing protein 11	32.1777	0.249316	0.425474	0.726978
gene12515	100785833	LOC100785833	cell division cycle protein 48 homolog	34.0855	-0.264679	0.425517	0.726988
gene27320	100819968	LOC100819968	transcription factor MTB3	141.285	0.106909	0.425696	0.727249
gene35560	100798882	LOC100798882	uncharacterized LOC100798882	20.699	0.308773	0.425766	0.727325
gene16569	106794308	106794308	106794308	5.90716	0.484405	0.426012	0.727416
gene19504	100808310	LOC100808310	transcription factor MYB102	25.8775	0.240436	0.426026	0.727416
gene26314	100527423	LOC100527423	uncharacterized LOC100527423	32.378	-0.23757	0.425987	0.727416
gene26994	100803600	LOC100803600	acylamino-acid-releasing enzyme	232.562	-0.090051	0.426021	0.727416
gene33371	100802428	LOC100802428	calreticulin-3	44.3751	-0.223036	0.425883	0.727416
gene34427	100782278	LOC100782278	uncharacterized LOC100782278	27.8928	-0.220378	0.42597	0.727416
gene37505	100789739	GA2OX5	gibberellin 2-beta-dioxygenase 5	6.93389	0.531527	0.425874	0.727416
gene9564	100800084	LOC100800084	uncharacterized LOC100800084	61.7932	0.173372	0.425925	0.727416
gene50163	100788772	LOC100788772	ER membrane protein complex subunit 3-like	82.0572	0.130582	0.42609	0.727481
gene31449	100784195	ARI1	putative E3 ubiquitin-protein ligase ARI1	136.443	-0.0994306	0.426127	0.7275
gene36502	100814901	LOC100814901	protein FATTY ACID EXPORT 2, chloroplastic	135.846	-0.126585	0.426178	0.727542
gene11112	100818765	LOC100818765	lipase-like PAD4	790.703	0.220885	0.426262	0.72762
gene1641	100785022	LOC100785022	methionine aminopeptidase 1A	82.5458	0.141829	0.426277	0.72762
gene37623	100778347	LOC100778347	ABC transporter H family member 4	17.9112	-0.318976	0.426301	0.72762
gene12094	100804722	LOC100804722	uncharacterized LOC100804722	14.6711	0.498641	0.426413	0.727634
gene1241	100814250	LOC100814250	phosphatidylinositol:ceramide inositolphosphotransferase 1	35.8171	0.251429	0.426393	0.727634
gene18018	100272197	WNK6	with no lysine kinase 6	25.6071	0.308608	0.426438	0.727634
gene22269	102663143	LOC102663143	putative leucine-rich repeat receptor-like protein kinase At2g19210	16.2974	-0.560199	0.426416	0.727634
gene38340	100499747	DREB	dehydration-responsive element-binding protein	38.0605	-0.325076	0.426418	0.727634
gene6969	100794411	LOC100794411	peptidyl-prolyl cis-trans isomerase FKBP62	89.0184	-0.228792	0.426486	0.727672
gene13625	100500132	LOC100500132	uncharacterized LOC100500132	226.552	-0.148053	0.426618	0.727797
gene17178	100816318	LOC100816318	beta-glucuronosyltransferase GlcAT14A	11.4117	0.481473	0.426637	0.727797
gene41733	100170722	SIK2	stress-induced receptor-like kinase 2	288.321	0.49068	0.426615	0.727797
gene54041	100815916	LOC100815916	frataxin, mitochondrial	29.7342	0.195442	0.426734	0.727918
gene17169	100813306	LOC100813306	probable protein phosphatase 2C 52	89.004	-0.211132	0.42676	0.727918
gene29283	100527012	LOC100527012	30S ribosomal protein S16	61.18	0.160235	0.426809	0.727959
gene46879	100786435	LOC100786435	pyruvate, phosphate dikinase, chloroplastic	1460.76	-0.187258	0.426886	0.728045
gene15829	100777627	LOC100777627	elongation factor 1-delta	325.687	0.0973886	0.42701	0.728106
gene1854	100788561	LOC100788561	mitochondrial phosphate carrier protein 1, mitochondrial	6.91299	0.470352	0.427193	0.728106
gene19548	100817583	LOC100817583	uncharacterized LOC100817583	11.4749	-0.389049	0.427043	0.728106
gene25188	100796667	LOC100796667	uncharacterized LOC100796667	36.5819	0.22749	0.427132	0.728106
gene31670	100802222	LOC100802222	cellulose synthase-like protein G2	102.671	0.286629	0.427152	0.728106
gene35941	100792209	SPX6	SPX domain-containing 6	44.9805	-0.187103	0.427206	0.728106
gene37852	100811489	LOC100811489	receptor-like protein kinase 7	27.0287	-0.524718	0.427005	0.728106
gene39061	100781583	LOC100781583	serine/threonine-protein kinase BSK1	196.938	-0.0951766	0.427126	0.728106
gene41740	100794349	LOC100794349	uncharacterized RNA methyltransferase PG_1095-like	10.5958	-0.353515	0.42707	0.728106
gene47763	106796714	LOC106796714	zinc finger BED domain-containing protein DAYSLEEPER	335.054	-0.0827071	0.426975	0.728106
gene9071	100788475	LOC100788475	26S proteasome regulatory subunit 10B homolog A	116.275	0.10772	0.427191	0.728106
gene45470	100794875	LOC100794875	ankyrin repeat and SAM domain-containing protein 6	43.5917	-0.174333	0.427248	0.728133
gene37454	100777100	LOC100777100	uncharacterized LOC100777100	17.9181	-0.321276	0.427352	0.728266
gene7311	100801676	LOC100801676	3-hydroxyisobutyryl-CoA hydrolase-like protein 1, mitochondrial	42.4412	0.180257	0.427429	0.728354
gene30673	100499689	LOC100499689	uncharacterized protein At2g23090	150.122	-0.127826	0.427467	0.728374
gene52901	100782239	LOC100782239	cullin-3A	148.796	0.104712	0.427496	0.72838
gene57000	100791649	LOC100791649	uncharacterized LOC100791649	40.2691	-0.257081	0.427581	0.72848
gene39337	100792926	LOC100792926	switch-associated protein 70	75.2674	-0.167449	0.427628	0.728518
gene24209	100787345	LOC100787345	uncharacterized protein At4g37920	126.494	0.159069	0.427668	0.728541
gene12077	100819690	LOC100819690	uncharacterized LOC100819690	122.773	-0.111766	0.427715	0.728578
gene46759	100788031	LOC100788031	putative MO25-like protein	77.0182	0.136841	0.42776	0.728609
gene28851	100499673	LOC100499673	uncharacterized LOC100499673	111.047	0.142387	0.427846	0.728713
gene52306	100803962	LOC100803962	UDP-glucose 6-dehydrogenase 1	345.648	-0.318033	0.427923	0.7288
gene44420	100794881	LOC100794881	squamous cell carcinoma antigen recognized by T-cells 3	117.254	-0.111089	0.427962	0.728822
gene8472	100805572	LOC100805572	dormancy-associated protein homolog 3	65.2962	-0.253532	0.428107	0.729024
gene20763	100801770	LOC100801770	cleavage stimulating factor 64	22.8826	-0.286546	0.428136	0.729029
gene43240	102662612	LOC102662612	uncharacterized LOC102662612	9.53479	0.458036	0.428213	0.729116
gene7195	100305689	LOC100305689	cyclin box fold protein binding domain-containing protein	82.6663	-0.234539	0.428259	0.72915
gene42206	100779263	LOC100779263	katanin p80 WD40 repeat-containing subunit B1 homolog KTN80.1	111.44	0.218187	0.428307	0.729175
gene44368	100785157	LOC100785157	thioredoxin-like protein Clot-like	199.524	-0.121048	0.428345	0.729175
gene46834	100800379	LOC100800379	uncharacterized LOC100800379	65.4818	-0.231793	0.428351	0.729175
gene17067	100786903	LOC100786903	disease resistance protein RUN1	54.4135	-0.249685	0.428512	0.729266
gene17441	100792743	LOC100792743	phytolongin Phyl1.1	25.6391	-0.362421	0.428663	0.729266
gene1834	100778405	LOC100778405	pentatricopeptide repeat-containing protein At1g31790	23.0593	0.261069	0.42844	0.729266
gene2361	100811905	LOC100811905	VAN3-binding protein	6.27491	0.575508	0.428607	0.729266
gene30057	100798115	LOC100798115	uncharacterized LOC100798115	10.6603	0.317028	0.428654	0.729266
gene38655	100786708	LOC100786708	putative E3 ubiquitin-protein ligase XBAT31	86.6594	-0.210837	0.428556	0.729266
gene44008	100808316	LOC100808316	probable leucine-rich repeat receptor-like protein kinase At1g35710	10.9513	0.53694	0.42851	0.729266
gene48553	100818869	LOC100818869	valine--tRNA ligase, chloroplastic/mitochondrial 2	225.858	-0.134803	0.428515	0.729266
gene55648	100788826	LOC100788826	cytochrome P450 89A2	14.7266	-0.277365	0.428603	0.729266
gene8304	100789841	100789841	100789841	23.7799	0.2931	0.428659	0.729266
gene11335	100802051	LOC100802051	acyl-CoA-binding domain-containing protein 1	28.5994	-0.207917	0.428916	0.7293
gene17416	100527272	LOC100527272	TPR repeat superfamily protein	160.896	-0.110431	0.428811	0.7293
gene19889	100815457	LOC100815457	probable protein S-acyltransferase 22	14.6518	-0.415538	0.428816	0.7293
gene29238	100788252	LOC100788252	probable phytol kinase 1, chloroplastic	190.354	0.0977934	0.42887	0.7293
gene29812	100305476	LOC100305476	40S ribosomal protein S29	210.888	-0.141955	0.428897	0.7293
gene30519	100814320	LOC100814320	mucin-17	956.972	-0.0667581	0.428736	0.7293
gene33178	100803657	LOC100803657	uncharacterized LOC100803657	23.8837	0.221946	0.428759	0.7293
gene4542	100790692	LOC100790692	uncharacterized CRM domain-containing protein At3g25440, chloroplastic	41.6371	0.211018	0.428912	0.7293
gene57326	100809696	LOC100809696	putative 1-phosphatidylinositol-3-phosphate 5-kinase FAB1D	59.5332	0.210597	0.42878	0.7293
gene29954	100527343	LOC100527343	uncharacterized LOC100527343	99.6244	-0.210967	0.429166	0.729554
gene35505	106795708	106795708	106795708	22315.9	-0.491964	0.429179	0.729554
gene43694	100791515	LOC100791515	ALA-interacting subunit 3	85.9986	-0.118139	0.429195	0.729554
gene52139	100805386	LOC100805386	trafficking protein particle complex subunit 2-like protein	28.5197	-0.209011	0.429094	0.729554
gene55404	778111	LOC778111	Dof18	22.7007	0.277383	0.429144	0.729554
gene44224	100788357	LOC100788357	elongation factor 2	1244.74	0.0934012	0.429261	0.729622
gene4635	100781463	LOC100781463	chaperone protein dnaJ 6	25.0503	0.258502	0.429308	0.729658
gene44702	100807455	LOC100807455	uncharacterized LOC100807455	169.922	-0.207707	0.429705	0.730245
gene7594	100784710	LOC100784710	gamma-tubulin complex component 3	78.9817	0.153524	0.429688	0.730245
gene39039	102660051	LOC102660051	Fanconi anemia group J protein	7.60936	-0.464531	0.429731	0.730245
gene13463	100527385	LOC100527385	uncharacterized LOC100527385	155.979	-0.165916	0.429777	0.730278
gene29194	100818182	LOC100818182	uncharacterized LOC100818182	14.2362	0.357735	0.42997	0.730519
gene51051	547746	RPS6	ribosomal protein S6	258.052	0.133999	0.429957	0.730519
gene15874	100789215	SEOD	sieve element occlusion d	38.3201	-0.282344	0.430061	0.730628
gene13886	100500072	LOC100500072	uncharacterized LOC100500072	124.372	-0.243953	0.430276	0.730938
gene56725	100816990	LOC100816990	uncharacterized LOC100816990	15.8066	0.336985	0.430295	0.730938
gene639	100786774	LOC100786774	folate synthesis bifunctional protein, mitochondrial-like	11.988	0.408842	0.430361	0.731006
gene11584	100793939	LOC100793939	uncharacterized LOC100793939	216.928	-0.119764	0.430502	0.731113
gene25900	100783434	LOC100783434	nucleolar protein 56	8.67561	-0.466352	0.4305	0.731113
gene52983	100797795	LOC100797795	sister chromatid cohesion protein SCC2	166.745	-0.12289	0.430488	0.731113
gene17926	100820590	LOC100820590	AT-rich interactive domain-containing protein 4	115.293	-0.12332	0.430628	0.731156
gene39679	100785510	LOC100785510	protein NEDD1	23.5159	0.286359	0.430631	0.731156
gene41676	100526845	LOC100526845	protein disulfide isomerase like protein	63.4139	-0.216954	0.4306	0.731156
gene42115	100780332	LOC100780332	leucine-rich repeat extensin-like protein 2	128.345	-0.270494	0.430558	0.731156
gene45063	100799278	LOC100799278	alpha/beta hydrolase domain-containing protein 17C	42.5694	-0.180177	0.430722	0.731223
gene53258	100782763	LOC100782763	pre-rRNA-processing protein ESF2-like	92.9127	0.136775	0.430701	0.731223
gene21280	100797350	LOC100797350	putative ubiquitin-conjugating enzyme E2 38	71.6538	0.213518	0.430761	0.731244
gene399	100787325	LOC100787325	uncharacterized LOC100787325	16.4237	0.313708	0.430813	0.73129
gene26818	100797923	LOC100797923	uncharacterized LOC100797923	22.2751	-0.252508	0.430899	0.731391
gene15032	100806335	LOC100806335	amino acid permease 6	80.5307	0.276659	0.430988	0.731498
gene21761	100793461	LOC100793461	RNA-binding protein 39	167.379	0.113444	0.431306	0.731553
gene25693	100816191	LOC100816191	CLP protease regulatory subunit CLPX1, mitochondrial	60.5184	0.158908	0.431103	0.731553
gene30233	100170642	KAPP1	kinase-associated protein phosphatase 1	55.0307	-0.163001	0.431263	0.731553
gene31540	100797436	LOC100797436	telomere repeat-binding protein 5	324.65	0.198762	0.431219	0.731553
gene34747	100788114	LOC100788114	uncharacterized LOC100788114	40.0202	0.179633	0.431222	0.731553
gene37972	100791136	LOC100791136	probable leucine-rich repeat receptor-like serine/threonine-protein kinase At3g14840	6.39927	0.637323	0.431152	0.731553
gene39224	100812597	LOC100812597	trigger factor-like protein TIG, Chloroplastic	305.308	-0.156091	0.431223	0.731553
gene42400	100799622	LOC100799622	GDSL esterase/lipase At1g29670	14.5246	-0.367833	0.431209	0.731553
gene42622	102669736	LOC102669736	uncharacterized LOC102669736	66.8612	-0.367253	0.431112	0.731553
gene42727	100791359	LOC100791359	vacuolar protein sorting-associated protein 53 A	68.267	-0.15309	0.431287	0.731553
gene52508	100818552	LOC100818552	triphosphate tunnel metalloenzyme 3	13.4969	-0.512605	0.431262	0.731553
gene35663	100305761	LOC100305761	tetratricopeptide repeat-containing protein	45.2397	0.195084	0.431336	0.731559
gene17690	100781956	LOC100781956	uncharacterized LOC100781956	17.3118	-0.297066	0.43139	0.731588
gene54419	100786310	LOC100786310	tRNA (guanine-N(7)-)-methyltransferase non-catalytic subunit wdr4	16.6132	0.298316	0.431431	0.731588
gene57363	100803655	LOC100803655	probable alkaline/neutral invertase D	93.4455	-0.171204	0.43142	0.731588
gene1859	100791540	LOC100791540	uncharacterized LOC100791540	8.64026	-0.434297	0.431521	0.731675
gene42994	106796317	LOC106796317	uncharacterized LOC106796317	10.5809	-0.309111	0.431534	0.731675
gene48148	547683	BMY2	beta-amylase	1673.07	-0.189393	0.431745	0.731989
gene5331	100798093	LOC100798093	U-box domain-containing protein 4	27.2335	-0.356179	0.431777	0.732
gene19164	100802986	LOC100802986	UPF0496 protein At4g34320	15.2815	0.364957	0.431807	0.732006
gene45020	100790316	LOC100790316	TLC domain-containing protein At5g14285	9.60889	0.374511	0.431861	0.732054
gene10778	100777249	LOC100777249	uncharacterized LOC100777249	33.4463	-0.225807	0.432056	0.732151
gene19682	100789923	LOC100789923	BAG-associated GRAM protein 1	35.1443	0.172415	0.432046	0.732151
gene35204	100793229	LOC100793229	proton pump-interactor 1-like	397.512	-0.0880974	0.431973	0.732151
gene36283	100785313	LOC100785313	probable xyloglucan endotransglucosylase/hydrolase protein 23-like	53.3841	-0.951606	0.432007	0.732151
gene46296	100797708	LOC100797708	protein NLP7	147.973	-0.179714	0.432075	0.732151
gene50881	100790705	LOC100790705	ubiquitin-like-specific protease 1D	38.5528	-0.200654	0.432021	0.732151
gene4265	100807662	LOC100807662	RNA-binding protein BRN1	9.31678	-0.348947	0.432124	0.73219
gene36375	100782106	LOC100782106	zinc finger CCCH domain-containing protein 64	38.9026	-0.188667	0.432153	0.732195
gene8526	100778473	LOC100778473	glutathione synthetase, chloroplastic	78.1336	-0.154002	0.432209	0.732247
gene3335	100306370	LOC100306370	putative calcium-binding protein	13.8111	0.481462	0.432359	0.732369
gene3467	100783256	LOC100783256	septin and tuftelin-interacting protein 1 homolog 1-like	46.6747	-0.170609	0.432334	0.732369
gene49522	100788779	LOC100788779	oxysterol-binding protein-related protein 1D	27.6583	0.346329	0.432337	0.732369
gene36871	100793426	LOC100793426	1-(5-phosphoribosyl)-5-[(5-phosphoribosylamino)methylideneamino] imidazole-4-carboxamide isomerase, chloroplastic	14.1484	-0.262739	0.432433	0.732406
gene52069	100797573	LOC100797573	ALBINO3-like protein 2, chloroplastic	32.2817	0.174733	0.432433	0.732406
gene15908	100818980	LOC100818980	histone deacetylase 6-like	6.45636	-0.373571	0.432607	0.732408
gene2656	100811562	LOC100811562	uncharacterized LOC100811562	9.31394	0.431411	0.432715	0.732408
gene26759	100784150	LOC100784150	shaggy-related protein kinase theta	59.1913	-0.15846	0.432539	0.732408
gene35211	100811987	LOC100811987	proline-rich extensin-like protein EPR1	93.3995	0.397393	0.432679	0.732408
gene37475	100781023	LOC100781023	MARVEL domain-containing protein	6.03628	0.47319	0.432514	0.732408
gene42756	100786218	LOC100786218	tubulin-folding cofactor E-like	31.3093	-0.254119	0.432678	0.732408
gene4672	102669457	LOC102669457	rust resistance kinase Lr10	11.3817	0.568887	0.432489	0.732408
gene53880	100795651	LOC100795651	alpha-mannosidase At3g26720	75.0884	-0.120258	0.43272	0.732408
gene54164	100810895	LOC100810895	lycopene beta cyclase, chloroplastic	80.3177	-0.205074	0.432461	0.732408
gene55171	100816980	LOC100816980	F-actin-capping protein subunit alpha	63.5301	-0.190738	0.432651	0.732408
gene55587	100816647	LOC100816647	protein OBERON 3	188.927	0.253673	0.432605	0.732408
gene38453	102660459	LOC102660459	protein FANTASTIC FOUR 3	47.2071	-0.20141	0.432813	0.732477
gene9423	100780104	LOC100780104	uncharacterized LOC100780104	157.321	-0.0855785	0.432812	0.732477
gene19050	100786916	LOC100786916	protein SCO1 homolog 1, mitochondrial	22.584	0.277856	0.432846	0.732489
gene16020	732618	LOC732618	HDZip I protein	69.7412	-0.316788	0.433048	0.732657
gene22873	100800879	LOC100800879	aspartic proteinase 36	68.9043	0.153141	0.433147	0.732657
gene26947	100793676	LOC100793676	elongation factor-like GTPase 1	43.5556	-0.186095	0.433163	0.732657
gene30287	100780965	LOC100780965	DNA-directed RNA polymerase III subunit RPC5	67.6338	0.131334	0.43318	0.732657
gene30475	100813058	LOC100813058	probable protein cornichon homolog 2	7.20234	-0.488692	0.433126	0.732657
gene43032	100806034	LOC100806034	histone-lysine N-methyltransferase ATXR7	34.1714	0.191098	0.433124	0.732657
gene5792	100803406	LOC100803406	glucan endo-1,3-beta-glucosidase 12	17.8746	-0.383933	0.433092	0.732657
gene6151	100788968	LOC100788968	ATPase GET3A	41.854	0.183387	0.433137	0.732657
gene9979	100794972	LOC100794972	mitochondrial intermediate peptidase, mitochondrial	36.2471	0.185895	0.432989	0.732657
gene10910	106798436	LOC106798436	uncharacterized LOC106798436	21.0156	-0.434353	0.433238	0.732681
gene3797	100301879	LOC100301879	peroxisomal adenine nucleotide carrier 1	74.0088	0.412987	0.433246	0.732681
gene33869	100817006	LOC100817006	putative pentatricopeptide repeat-containing protein At3g11460, mitochondrial	6.25419	0.580983	0.433314	0.732692
gene34276	100802427	LOC100802427	(-)-germacrene D synthase	177.908	-0.341546	0.43333	0.732692
gene40523	100797495	LOC100797495	probable xyloglucan glycosyltransferase 5	10.2677	-0.654555	0.433304	0.732692
gene57955	100306124	LOC100306124	uncharacterized LOC100306124	48.055	0.202719	0.433381	0.732734
gene9132	100814690	LOC100814690	transmembrane protein 147	46.0751	0.165686	0.433618	0.733091
gene22496	100817421	LOC100817421	U1 small nuclear ribonucleoprotein A	71.0043	0.145769	0.433727	0.733231
gene35964	100797124	LOC100797124	ABC transporter B family member 19	39.04	-0.25743	0.433757	0.733238
gene28411	100818005	LOC100818005	uncharacterized LOC100818005	5.80048	0.496947	0.433787	0.733245
gene28924	100796681	LOC100796681	uncharacterized LOC100796681	13.0818	-0.28187	0.433829	0.733271
gene11285	100785446	LOC100785446	uncharacterized LOC100785446	182.208	-0.169717	0.434004	0.733476
gene20984	100776982	LOC100776982	probable sphingolipid transporter spinster homolog 2	8.36052	-0.42515	0.434029	0.733476
gene36858	100794066	LOC100794066	UTP--glucose-1-phosphate uridylyltransferase	68.827	-0.202302	0.433983	0.733476
gene57752	100799209	LOC100799209	uncharacterized LOC100799209	141.024	-0.114757	0.434109	0.733568
gene20597	100784483	LOC100784483	probable inactive ATP-dependent zinc metalloprotease FTSHI 1, chloroplastic	311.142	0.107265	0.434157	0.733606
gene5832	100817653	LOC100817653	ABC transporter C family member 3-like	137.168	0.153536	0.434234	0.733692
gene23807	100816019	LOC100816019	cyclin-C1-2	64.2503	-0.146193	0.434352	0.733786
gene55709	106797798	LOC106797798	uncharacterized LOC106797798	5.86833	-0.459403	0.434353	0.733786
gene7330	100776511	LOC100776511	probable vacuolar amino acid transporter YPQ1	5.88597	0.495538	0.434368	0.733786
gene34609	100800447	LOC100800447	MACPF domain-containing protein At4g24290	73.2342	0.131203	0.434413	0.733819
gene10957	100775818	LOC100775818	protein PLASTID TRANSCRIPTIONALLY ACTIVE 10	85.4367	-0.137763	0.434516	0.733905
gene120	100809077	LOC100809077	protein AE7	34.2466	0.256817	0.434578	0.733905
gene24108	100799849	LOC100799849	inositol-phosphate phosphatase	12.5256	-0.441696	0.434595	0.733905
gene40656	100806547	LOC100806547	uncharacterized LOC100806547	77.2823	-0.190134	0.434539	0.733905
gene54745	100784904	LOC100784904	threonine--tRNA ligase, chloroplastic/mitochondrial 2	367.54	-0.116367	0.434546	0.733905
gene29831	100815886	LOC100815886	TIP41-like family protein	67.2266	-0.133019	0.434691	0.733956
gene40280	100795386	LOC100795386	uncharacterized LOC100795386	29.7364	-0.218408	0.434679	0.733956
gene42690	100779624	LOC100779624	C2 domain-containing protein	24.9911	0.304718	0.434703	0.733956
gene58040	100813981	LOC100813981	clathrin interactor EPSIN 2	136.308	0.152468	0.434749	0.73399
gene13190	100784227	LOC100784227	uncharacterized LOC100784227	9.93369	-0.362761	0.434836	0.73399
gene16593	100806517	LOC100806517	nuclear pore complex protein NUP214	75.1515	0.137915	0.434881	0.73399
gene24972	100803034	LOC100803034	homeobox protein knotted-1-like LET12	183.756	0.129573	0.434872	0.73399
gene31394	100807706	LOC100807706	putative uncharacterized protein DDB_G0282133	37.6722	-0.332064	0.434873	0.73399
gene38082	102664055	LOC102664055	uncharacterized LOC102664055	25.0604	0.521693	0.434829	0.73399
gene38625	100783531	LOC100783531	probable monofunctional riboflavin biosynthesis protein RIBA 3, chloroplastic	42.2992	-0.312132	0.434906	0.73399
gene9358	100791278	LOC100791278	uncharacterized protein At1g32220, chloroplastic	64.1091	0.165039	0.434937	0.733998
gene15703	100781378	LOC100781378	trafficking protein particle complex subunit 2	19.528	0.271599	0.43507	0.734049
gene20676	100799275	LOC100799275	glucan endo-1,3-beta-glucosidase	24.8103	-0.335042	0.435053	0.734049
gene22132	100804780	LOC100804780	alpha-crystallin domain-containing protein	15.7046	0.280238	0.435046	0.734049
gene45830	100793122	LOC100793122	disease resistance protein RUN1	175.042	0.375591	0.435071	0.734049
gene24026	100793330	LOC100793330	CIII PRX family protein PRX17-like protein	11.4139	0.305131	0.435115	0.734078
gene30199	100776879	LOC100776879	elicitor-responsive protein 1	62.9303	-0.172593	0.435185	0.734099
gene3100	100799510	LOC100799510	uncharacterized LOC100799510	40.9733	0.212951	0.435205	0.734099
gene5168	100811924	LOC100811924	APO protein 3, mitochondrial	10.944	0.310468	0.435199	0.734099
gene26760	100795425	LOC100795425	E3 ubiquitin-protein ligase At1g63170	23.8456	0.224878	0.435409	0.734101
gene27542	100795443	LOC100795443	thylakoid lumenal 15.0 kDa protein 2, chloroplastic-like	38.4425	-0.275947	0.435418	0.734101
gene31203	100794424	LOC100794424	uncharacterized LOC100794424	52.5169	-0.157454	0.435402	0.734101
gene35069	547756	PEPC4	phosphoenolpyruvate carboxylase	452.07	-0.173349	0.435441	0.734101
gene42235	100783934	LOC100783934	acetolactate synthase 2, chloroplastic	105.381	-0.179094	0.435414	0.734101
gene53806	100806108	LOC100806108	regulation of nuclear pre-mRNA domain-containing protein 1A	70.8194	0.134384	0.43529	0.734101
gene56780	100784387	LOC100784387	LEAF RUST 10 DISEASE-RESISTANCE LOCUS RECEPTOR-LIKE PROTEIN KINASE-like 2.4	22.1087	0.454182	0.435369	0.734101
gene5897	100499990	LOC100499990	uncharacterized LOC100499990	40.5653	-0.180926	0.435415	0.734101
gene8324	732590	WRKY51	WRKY transcription factor 51	16.8838	0.44716	0.435311	0.734101
gene32522	100816448	LOC100816448	E3 ubiquitin-protein ligase SDIR1-like	54.5721	0.134048	0.435504	0.734164
gene8435	102664604	LOC102664604	peptide chain release factor PrfB2, chloroplastic	19.2924	-0.445044	0.435537	0.734175
gene36034	100807594	100807594	100807594	472.603	0.106787	0.435583	0.734209
gene1442	100796467	LOC100796467	GDSL esterase/lipase CPRD49	88.4296	0.30119	0.435615	0.734219
gene30991	100818380	LOC100818380	Sec14p-like lipid-binding domain-containing protein	197.431	-0.220424	0.435684	0.734292
gene681	100796112	LOC100796112	uncharacterized LOC100796112	38.8718	-0.229817	0.43581	0.734459
gene20028	100793970	LOC100793970	calmodulin-binding transcription activator 5	60.6914	0.203215	0.435899	0.734565
gene33048	100782802	LOC100782802	golgin subfamily A member 6-like protein 22	51.1466	-0.458532	0.435969	0.73464
gene45501	100786064	LOC100786064	uncharacterized protein	18.1443	-0.360866	0.436026	0.734691
gene41105	100809739	LOC100809739	putative adenylate cyclase 3	19.3376	-0.288254	0.436067	0.734717
gene21160	100809401	LOC100809401	high mobility group B protein 14	14.5837	0.268501	0.436097	0.734723
gene11444	100777772	LOC100777772	probable receptor-like serine/threonine-protein kinase At5g57670	19.3965	0.499734	0.436191	0.734794
gene3572	100812320	LOC100812320	1-aminocyclopropane-1-carboxylate oxidase homolog 4	7.91262	0.335057	0.43619	0.734794
gene19940	100781050	LOC100781050	craniofacial development protein 1	66.9279	0.124331	0.436316	0.734868
gene37384	100805449	LOC100805449	E3 ubiquitin-protein ligase RHF1A	23.3995	-0.280412	0.436365	0.734868
gene37714	100500590	LOC100500590	serine/threonine/tyrosine-protein kinase HT1	63.3373	-0.184135	0.436282	0.734868
gene54855	100796531	LOC100796531	protein downstream neighbor of Son	9.5118	-0.409345	0.436366	0.734868
gene55097	100791083	LOC100791083	protein transport protein Sec24-like At3g07100	211.637	0.0904423	0.436348	0.734868
gene537	100306639	LOC100306639	uncharacterized LOC100306639	40.9559	-0.194207	0.436432	0.734936
gene13675	100800821	LOC100800821	MACPF domain-containing protein At4g24290	79.1134	-0.167643	0.43655	0.735034
gene17398	100783008	LOC100783008	trehalose-phosphate phosphatase A	15.6346	-0.696371	0.436569	0.735034
gene32360	100785255	CRK35	cysteine-rich receptor-like protein kinase	178.955	0.18521	0.43654	0.735034
gene24210	100500160	LOC100500160	cysteine desulfurase-like protein	185.252	0.115208	0.436597	0.735038
gene54444	100791610	LOC100791610	histone acetyltransferase GCN5	36.3406	0.167173	0.43665	0.735083
gene56877	102667237	LOC102667237	receptor protein kinase-like protein At4g34220	9.2718	-0.864027	0.436712	0.735143
gene26922	100778432	LOC100778432	E3 ubiquitin-protein ligase RNF4	45.7695	-0.187209	0.436869	0.735321
gene35847	100527332	LOC100527332	uncharacterized LOC100527332	26.5329	-0.270324	0.436845	0.735321
gene43529	106796275	LOC106796275	uncharacterized LOC106796275	9.80151	-0.351413	0.436936	0.735389
gene38120	100817192	LOC100817192	receptor-like protein kinase THESEUS 1	16.1384	0.544718	0.436973	0.735408
gene44922	100807268	LOC100807268	uncharacterized LOC100807268	31.7921	0.189041	0.437024	0.73545
gene47241	100795948	LOC100795948	uncharacterized LOC100795948	23.7953	-0.519935	0.437087	0.735511
gene12264	100818063	LOC100818063	beta-amylase 3, chloroplastic	998.221	-0.232456	0.437157	0.735552
gene31287	100778835	LOC100778835	protein DETOXIFICATION 46, chloroplastic	25.5405	0.272277	0.437163	0.735552
gene21490	100789617	LOC100789617	cellulose synthase A catalytic subunit 8 [UDP-forming]	26.1789	0.441555	0.437213	0.735571
gene29401	102666917	LOC102666917	calcium-dependent protein kinase 4	6.70434	0.428804	0.437227	0.735571
gene12040	100781364	LOC100781364	replication factor C subunit 2	32.8659	0.229573	0.437283	0.735621
gene29992	100778815	LOC100778815	coatomer subunit delta	78.1563	-0.14349	0.437359	0.735661
gene37906	100820028	LOC100820028	root phototropism protein 3	17.818	-0.408017	0.43735	0.735661
gene10679	100801331	LOC100801331	photosynthetic NDH subunit of subcomplex B 4, chloroplastic	201.785	-0.189276	0.437508	0.735718
gene19595	100787105	LOC100787105	30S ribosomal protein S5	265.766	-0.210122	0.437549	0.735718
gene2108	106794123	LOC106794123	cytochrome P450 CYP82D47	12.6336	-0.532176	0.437467	0.735718
gene35083	547655	LOC547655	small GTP-binding protein	65.8708	0.139223	0.437438	0.735718
gene47804	100815504	LOC100815504	triose-phosphate transporter family protein	71.1035	-0.17085	0.43751	0.735718
gene51261	100799673	LOC100799673	xyloglucan endotransglucosylase/hydrolase protein 2	121	0.167774	0.437527	0.735718
gene5311	100305570	LOC100305570	uncharacterized LOC100305570	20.6259	0.282697	0.437577	0.73572
gene53979	100795848	LOC100795848	5'-adenylylsulfate reductase-like 5	28.2197	0.209892	0.437643	0.735788
gene40157	100806879	LOC100806879	UDP-glucuronic acid decarboxylase 1-like	75.8772	0.172286	0.437814	0.736032
gene7642	100798474	LOC100798474	CSC1-like protein At4g02900	28.8752	-0.253543	0.437851	0.73605
gene4222	100785233	LOC100785233	probable transmembrane GTPase FZO-like, chloroplastic	349.986	-0.112936	0.437889	0.73607
gene2714	100499975	LOC100499975	uncharacterized LOC100499975	117.072	-0.190679	0.437973	0.736167
gene27411	100787547	LOC100787547	uncharacterized LOC100787547	554.503	0.109845	0.438016	0.736194
gene53029	100790235	LOC100790235	receptor-like protein kinase FERONIA-like	12.1864	0.443156	0.438051	0.73621
gene43480	100803528	LOC100803528	protein OS-9 homolog	96.5445	-0.130814	0.438201	0.736418
gene1482	100801792	LOC100801792	40S ribosomal protein S4	74.304	0.168413	0.438266	0.736484
gene21185	100776628	LOC100776628	potassium transporter 10	56.7452	0.190031	0.438338	0.73656
gene26752	100499755	LOC100499755	peroxisomal membrane protein 11	465.467	0.0749181	0.438373	0.736567
gene39501	100795195	LOC100795195	subtilisin-like protease Glyma18g48580	88.3618	0.432339	0.438394	0.736567
gene15902	100797123	LOC100797123	uncharacterized LOC100797123	52.3482	-0.174266	0.438488	0.736671
gene3943	100816942	LOC100816942	auxilin-like protein 1	154.081	-0.116351	0.438508	0.736671
gene48526	100814608	LOC100814608	uncharacterized LOC100814608	50.3194	0.160474	0.438592	0.736723
gene56243	100803306	LOC100803306	metal-nicotianamine transporter YSL1	96.2371	0.365161	0.438569	0.736723
gene3138	100794918	LOC100794918	esterase FUS5-like	7.98552	-0.4049	0.438649	0.736731
gene42616	100803711	LOC100803711	protein STRUBBELIG-RECEPTOR FAMILY 8	7.60234	-0.466613	0.438626	0.736731
gene3750	100806432	LOC100806432	protein decapping 5	134.265	0.10194	0.438699	0.736772
gene31546	100809679	LOC100809679	protein kinase APK1A, chloroplastic-like	669.427	0.21846	0.438805	0.736905
gene41712	100786928	LOC100786928	uncharacterized LOC100786928	19.953	-0.463116	0.438942	0.737091
gene30891	100500348	LOC100500348	uncharacterized LOC100500348	21.1782	0.253308	0.439156	0.737275
gene331	100807284	LOC100807284	uncharacterized LOC100807284	15.6885	0.372773	0.439155	0.737275
gene35774	100785654	LOC100785654	zinc transporter 5	19.3395	0.248807	0.439149	0.737275
gene8952	100792499	LOC100792499	1,4-alpha-glucan-branching enzyme 1, chloroplastic/amyloplastic	157.114	-0.194481	0.43912	0.737275
gene19744	102659551	LOC102659551	protein ALP1-like	19.2039	-0.293986	0.439213	0.737281
gene20516	100814422	LOC100814422	mitogen-activated protein kinase kinase kinase YODA	10.653	-0.318955	0.439238	0.737281
gene25840	100798078	LOC100798078	transmembrane 9 superfamily member 3-like	127.589	-0.192033	0.43923	0.737281
gene20679	100802832	LOC100802832	probable pectinesterase 53	6.5958	-0.839781	0.439364	0.73735
gene3587	100817125	LOC100817125	two-component response regulator ORR21	53.5672	-0.192877	0.439384	0.73735
gene37137	100788673	LOC100788673	clathrin light chain 1	64.8029	-0.228494	0.439368	0.73735
gene56808	100784929	LOC100784929	lipid phosphate phosphatase 1-like	128.524	0.171165	0.439357	0.73735
gene41992	100804770	LOC100804770	kinetochore protein NDC80 homolog	41.9416	-0.194303	0.439447	0.737413
gene42650	100817060	LOC100817060	putative MO25-like protein At5g47540	103.02	0.170862	0.439543	0.737529
gene56966	100784215	CRK65	cysteine-rich receptor-like protein kinase	22.9195	0.383195	0.439732	0.737803
gene497	100819587	LOC100819587	E3 ubiquitin-protein ligase MPSR1	7.42152	0.530041	0.439781	0.73784
gene18753	102666937	LOC102666937	uncharacterized LOC102666937	9.36646	-0.556352	0.439854	0.73792
gene5804	100806599	LOC100806599	protein HOMOLOG OF MAMMALIAN LYST-INTERACTING PROTEIN 5	105.404	-0.140312	0.43988	0.73792
gene15117	100788327	LOC100788327	serine/threonine-protein kinase PEPKR2	51.642	0.154183	0.439989	0.737941
gene23503	100795752	LOC100795752	myosin-11	62.2501	0.214548	0.439949	0.737941
gene42357	100791720	LOC100791720	uncharacterized LOC100791720	11.0134	-0.39325	0.439998	0.737941
gene43343	100782139	LOC100782139	cyprosin	12.0045	0.424906	0.43999	0.737941
gene55601	100787586	LOC100787586	probable diphthine methyl ester synthase	18.4409	-0.213061	0.440051	0.737986
gene34835	100814161	LOC100814161	mRNA-decapping enzyme-like protein	110.351	-0.127874	0.440109	0.738039
gene31055	100784026	LOC100784026	subtilisin-like serine-protease S	13.9563	-0.301607	0.440178	0.738053
gene47195	100805896	LOC100805896	U-box domain-containing protein 34	45.3146	0.168865	0.440195	0.738053
gene49595	100780586	LOC100780586	heavy metal-associated isoprenylated plant protein 23	11.3997	0.618192	0.440153	0.738053
gene56549	100499702	LOC100499702	uncharacterized LOC100499702	33.4289	0.238424	0.440306	0.73815
gene8973	100819304	LOC100819304	enoyl-CoA hydratase 2, peroxisomal	59.8358	0.143377	0.44028	0.73815
gene39505	100797861	LOC100797861	glucan endo-1,3-beta-glucosidase 12	11.4784	0.839616	0.440343	0.738168
gene29178	100820495	LOC100820495	ATP-dependent 6-phosphofructokinase 4, chloroplastic	118.847	-0.305201	0.440465	0.738329
gene30659	100792691	LOC100792691	calcium-transporting ATPase 2, plasma membrane-type	1212.92	0.47512	0.440556	0.738438
gene1985	100785024	LOC100785024	probable ubiquitin-conjugating enzyme E2 16	147.592	0.137932	0.440623	0.738491
gene53986	100800077	LOC100800077	beta-glucosidase BoGH3B	73.2395	-0.150979	0.440641	0.738491
gene13967	100782634	LOC100782634	probable protein phosphatase 2C 6	8.39933	-0.438041	0.440792	0.738581
gene22227	100783226	LOC100783226	inactive protein kinase SELMODRAFT_444075	56.8979	0.201262	0.440764	0.738581
gene22765	100782876	LOC100782876	protein COBRA-like	18.691	-0.315509	0.440774	0.738581
gene30388	100817321	LOC100817321	calcium-dependent protein kinase 1	60.9136	0.155102	0.440825	0.738581
gene50171	100803586	SRT4	NAD-dependent protein deacetylase SRT1-like	7.67988	-0.378684	0.440815	0.738581
gene57178	100791464	LOC100791464	remorin	7.72472	0.485778	0.440854	0.738585
gene41267	100803157	LOC100803157	sorting nexin 2B	75.7335	-0.137619	0.440894	0.738608
gene21688	100818839	LOC100818839	ethylene-responsive transcription factor	17.4973	-0.462505	0.440983	0.738638
gene27553	100777720	LOC100777720	uncharacterized LOC100777720	75.0769	-0.229325	0.44102	0.738638
gene30311	100812519	LOC100812519	protein RDM16	56.2837	-0.162485	0.441013	0.738638
gene39253	100802288	LOC100802288	ribonuclease 3-like protein 2	65.1592	0.337242	0.441026	0.738638
gene47647	106796767	LOC106796767	pentatricopeptide repeat-containing protein At1g74630	8.6924	0.414221	0.441069	0.738638
gene57115	100305495	LOC100305495	PLAT domain-containing protein	16.3542	-0.271962	0.441049	0.738638
gene461	100806758	LOC100806758	protein GAMETE CELL DEFECTIVE 1, mitochondrial	17.0243	0.265346	0.44115	0.738729
gene11940	100784413	LOC100784413	protein ApaG	132.646	0.115273	0.441261	0.738781
gene24010	100527266	LOC100527266	GPI biosynthesis protein family Pig-F	7.78267	-0.421972	0.441336	0.738781
gene29772	100797764	LOC100797764	uncharacterized LOC100797764	146.176	-0.178691	0.441364	0.738781
gene31278	100789168	LOC100789168	TATA box-binding protein-associated factor RNA polymerase I subunit B	33.4311	-0.214188	0.44136	0.738781
gene49234	100820473	LOC100820473	serine carboxypeptidase-like	18.928	-0.333405	0.441216	0.738781
gene51457	100778457	LOC100778457	pre-mRNA-splicing factor SLU7-A	216.623	-0.102435	0.441338	0.738781
gene55060	100786856	LOC100786856	protein phosphatase 2C 32	58.5857	-0.156041	0.441292	0.738781
gene44473	100799810	LOC100799810	uncharacterized LOC100799810	25.0004	0.216893	0.44148	0.738931
gene26202	100500662	LOC100500662	RWD, IBR and zinc finger domain-containing protein	39.6257	0.180255	0.441602	0.739091
gene10754	100817513	LOC100817513	(-)-isopiperitenol/(-)-carveol dehydrogenase, mitochondrial	7.08288	-0.801349	0.44205	0.739103
gene13298	778140	BZIP111	bZIP transcription factor bZIP111	24.9526	0.243306	0.442041	0.739103
gene14773	100796229	LOC100796229	U-box domain-containing protein 4	5.92409	-0.659549	0.441663	0.739103
gene15462	100792737	LOC100792737	probable 6-phosphogluconolactonase 4, chloroplastic	23.605	0.271257	0.44194	0.739103
gene15496	100806525	LOC100806525	caffeic acid 3-O-methyltransferase	145.711	-0.294485	0.442014	0.739103
gene19256	100812054	LOC100812054	serine-aspartate repeat-containing protein I	23.9557	-0.224177	0.442159	0.739103
gene2264	547593	RLK3	receptor-like protein kinase 3	72.8914	-0.205566	0.44216	0.739103
gene24097	100817986	LOC100817986	fumarylacetoacetase	375.407	-0.139263	0.441936	0.739103
gene28705	106794989	LOC106794989	putative pentatricopeptide repeat-containing protein At1g56570	13.1055	0.337598	0.442127	0.739103
gene36413	100792376	LOC100792376	alpha/beta hydrolase domain-containing protein WAV2	31.0973	0.214667	0.441715	0.739103
gene36456	100801914	LOC100801914	probable polygalacturonase	70.7053	-0.174974	0.441812	0.739103
gene39237	100777306	LOC100777306	pyruvate dehydrogenase E1 component subunit beta-1, mitochondrial	112.002	0.131473	0.441663	0.739103
gene5032	547880	SMEP1	metalloproteinase	1122.28	0.627502	0.442133	0.739103
gene50835	100819797	LOC100819797	putative R1/2-type MYB transcription factor	116.917	-0.235638	0.441729	0.739103
gene51123	100777553	LOC100777553	probable mitochondrial-processing peptidase subunit beta, mitochondrial	145.348	-0.114618	0.441775	0.739103
gene52524	100780593	LOC100780593	disease resistance protein RPP13	18.5946	0.442358	0.442016	0.739103
gene54794	100802393	LOC100802393	uncharacterized LOC100802393	7.5606	0.388414	0.442141	0.739103
gene55025	100776705	LOC100776705	boron transporter 1	20.1505	-0.322203	0.441854	0.739103
gene56510	778072	LOC778072	transcription factor MYB61	9.06044	-0.583018	0.442009	0.739103
gene56885	100809317	LOC100809317	transcription factor bHLH113	7.94947	-0.524808	0.442143	0.739103
gene8254	102663147	LOC102663147	V-type proton ATPase subunit a3-like	7.38759	0.467398	0.441882	0.739103
gene44904	100794005	LOC100794005	GEM-like protein 5	9.07919	0.472685	0.44226	0.739226
gene54411	100784720	LOC100784720	N-terminal acetyltransferase B complex catalytic subunit NAA20-like	9.16657	-0.34181	0.442299	0.739247
gene13309	100527802	LOC100527802	uncharacterized LOC100527802	10.6838	0.662188	0.442399	0.739327
gene15385	100813651	LOC100813651	polypyrimidine tract-binding protein homolog 2-like	151.79	-0.111767	0.442377	0.739327
gene35648	100808461	TCHQD2	glutathione S-transferase TCHQD-like	27.4735	0.261783	0.442464	0.739391
gene20382	100783051	LOC100783051	aspartic proteinase Asp1	64.5621	-0.239962	0.442524	0.739448
gene43236	100804954	LOC100804954	protein CTR9 homolog	129.449	0.112961	0.442553	0.739453
gene13689	100805618	LOC100805618	E3 ubiquitin-protein ligase CHFR-like	39.9668	-0.176487	0.443009	0.739482
gene21704	100500547	LOC100500547	photosynthetic NDH subunit of lumenal location 4-like	520.983	-0.166312	0.442999	0.739482
gene224	100818314	LOC100818314	receptor-like cytosolic serine/threonine-protein kinase RBK1	16.0926	0.28755	0.442706	0.739482
gene25751	100818516	LOC100818516	uncharacterized LOC100818516	28.2732	-0.25034	0.443014	0.739482
gene28847	100786620	LOC100786620	probable transcription factor At3g04930	33.8332	-0.224382	0.442637	0.739482
gene30890	100788797	LOC100788797	disease resistance RPP8-like protein 3	18.883	0.329865	0.442933	0.739482
gene30973	100306109	LOC100306109	RING finger protein	64.3874	0.21307	0.442769	0.739482
gene30986	100500323	LOC100500323	ankyrin repeat domain-containing protein	25.574	-0.240473	0.442967	0.739482
gene3448	100780204	LOC100780204	CCR4-NOT transcription complex subunit 3	229.773	0.111295	0.443017	0.739482
gene37513	100500349	LOC100500349	uncharacterized LOC100500349	40.599	-0.843859	0.442848	0.739482
gene39650	100802632	LOC100802632	uncharacterized protein At2g39920	36.9184	0.310365	0.442966	0.739482
gene47490	100814798	LOC100814798	E3 ubiquitin-protein ligase CIP8	34.3374	-0.238962	0.442995	0.739482
gene49355	100500054	LOC100500054	uncharacterized LOC100500054	70.1635	0.153686	0.443003	0.739482
gene52527	100782217	LOC100782217	uncharacterized LOC100782217	57.9817	0.161396	0.442942	0.739482
gene56698	100798868	LOC100798868	uncharacterized protein At4g15970	16.3343	-0.893836	0.442897	0.739482
gene57724	100795503	LOC100795503	uncharacterized LOC100795503	46.0581	-0.148911	0.442737	0.739482
gene9005	100791290	LOC100791290	GDSL esterase/lipase EXL3	37.4951	-0.273376	0.442767	0.739482
gene12082	100781750	LOC100781750	40S ribosomal protein S13	66.3403	0.162893	0.443169	0.739513
gene13914	100796930	LOC100796930	uncharacterized LOC100796930	35.4595	-0.230248	0.44309	0.739513
gene18899	100306610	LOC100306610	uncharacterized LOC100306610	443.822	0.37376	0.443161	0.739513
gene3323	100802883	LOC100802883	scarecrow-like protein 15	16.9007	0.319431	0.443193	0.739513
gene41362	100305706	LOC100305706	uncharacterized LOC100305706	168.8	0.16109	0.443111	0.739513
gene9394	100782242	LOC100782242	chaperone protein ClpB4, mitochondrial	31.7017	0.250737	0.443159	0.739513
gene38658	100788846	LOC100788846	U-box domain-containing protein 33	66.7312	0.169816	0.443279	0.739612
gene23772	100804604	LOC100804604	probable sodium/metabolite cotransporter BASS3, chloroplastic	230.732	0.185592	0.443336	0.739663
gene12882	100802786	LOC100802786	ubiquinol oxidase 2, mitochondrial-like	10.3715	-0.47402	0.44339	0.73971
gene11436	100776173	100776173	100776173	46.4666	0.318184	0.44363	0.739915
gene12953	100777982	LOC100777982	alpha N-terminal protein methyltransferase 1	6.82243	0.394655	0.443644	0.739915
gene34853	100785628	LOC100785628	mediator of RNA polymerase II transcription subunit 8	32.863	0.185471	0.443603	0.739915
gene47412	100799319	LOC100799319	formin-like protein 13	80.4469	-0.333114	0.443565	0.739915
gene48096	100813367	LOC100813367	homeobox-leucine zipper protein HAT4	33.6469	-0.328148	0.443612	0.739915
gene37073	100783352	LOC100783352	uncharacterized LOC100783352	147.347	0.143636	0.443694	0.739954
gene15442	100527552	LOC100527552	uncharacterized LOC100527552	20.7939	0.277568	0.443841	0.740133
gene25226	100805172	LOC100805172	uncharacterized LOC100805172	30.3216	-0.221631	0.44388	0.740133
gene42735	100795925	LOC100795925	uncharacterized LOC100795925	36.5076	-0.199874	0.443865	0.740133
gene38270	100805627	LOC100805627	mannan endo-1,4-beta-mannosidase 2	44.4718	0.26894	0.443927	0.740167
gene39181	100799081	LOC100799081	cysteine synthase 2	73.8453	0.161688	0.444088	0.740392
gene11375	100818585	LOC100818585	uncharacterized LOC100818585	54.7761	-0.186681	0.444197	0.740486
gene23883	100790146	LOC100790146	ribonuclease P protein subunit p25-like protein	37.6236	0.183355	0.444172	0.740486
gene18855	102666193	LOC102666193	uncharacterized LOC102666193	10.8035	0.339186	0.444243	0.740519
gene42043	100306321	LOC100306321	CD2 antigen cytoplasmic tail-binding protein 2 homolog	129.529	0.105362	0.444321	0.740605
gene2460	100792075	LOC100792075	transcription initiation factor IIE subunit beta	24.7099	-0.231245	0.444428	0.74074
gene27610	100796691	LOC100796691	myosin-11	5.91604	-0.699914	0.444483	0.740744
gene9971	100789878	LOC100789878	peroxisome biogenesis protein 5	161.839	-0.0881978	0.444458	0.740744
gene27357	100784179	LOC100784179	probable methyltransferase PMT3	28.9371	-0.282087	0.44453	0.740778
gene35818	100814196	LOC100814196	probable inactive ATP-dependent zinc metalloprotease FTSHI 3, chloroplastic	71.8878	0.177698	0.444639	0.740917
gene13759	100802433	LOC100802433	general transcription factor IIE subunit 2	91.4828	-0.135741	0.444759	0.740961
gene14076	100799569	LOC100799569	ubiquitin fusion degradation protein 1 homolog	96.7807	0.122251	0.444724	0.740961
gene35661	100813466	LOC100813466	probable methyltransferase PMT10	88.8124	-0.163407	0.444771	0.740961
gene6136	100778824	LOC100778824	probable pectin methyltransferase QUA3	52.1274	0.187159	0.444771	0.740961
gene39668	100819710	LOC100819710	syntaxin-31-like	6.42782	0.421988	0.444841	0.740989
gene50852	100779678	LOC100779678	RING-H2 finger protein ATL47	5.9067	-0.574113	0.444822	0.740989
gene41521	100527434	LOC100527434	uncharacterized LOC100527434	138.892	-0.11867	0.444922	0.741037
gene56535	100305384	LOC100305384	receptor protein kinase	69.6984	-0.231905	0.444918	0.741037
gene29664	100813031	LOC100813031	uncharacterized LOC100813031	189.542	-0.159224	0.44498	0.74109
gene14092	100810402	LOC100810402	putative pentatricopeptide repeat-containing protein At3g23330	5.91498	0.45899	0.445039	0.741101
gene55714	100782805	LOC100782805	transcription factor Pur-alpha 1-like	229.913	-0.103076	0.445039	0.741101
gene9291	100791969	LOC100791969	glutaredoxin-C6	93.847	-0.288717	0.445076	0.741117
gene30498	100808953	LOC100808953	oxysterol-binding protein-related protein 2A	17.1667	0.307417	0.445276	0.74132
gene42232	100809588	LOC100809588	putative serine/threonine-protein kinase	22.6682	0.281123	0.445236	0.74132
gene56643	100800443	LOC100800443	transcription factor TCP7	60.8392	0.191762	0.445262	0.74132
gene49994	100808720	LOC100808720	probable protein phosphatase 2C 26	103.343	-0.153079	0.445395	0.741474
gene37428	100816656	LOC100816656	protein FAR1-RELATED SEQUENCE 7	36.163	0.195789	0.44543	0.741488
gene17584	100789058	LOC100789058	serine/threonine protein phosphatase 2A 55 kDa regulatory subunit B	136.298	0.130955	0.445527	0.741563
gene24340	100127422	WRKY26	WRKY transcription factor 26	5.81986	0.510579	0.445513	0.741563
gene57324	100789884	LOC100789884	somatic embryogenesis receptor kinase 2	17.8776	-0.280605	0.445622	0.741676
gene19068	100790119	AMT2.1	ammonium transporter AMT2.1	12.9168	0.464052	0.445654	0.741685
gene19829	100500456	LOC100500456	uncharacterized LOC100500456	58.5696	0.193419	0.445776	0.741715
gene22754	100780709	LOC100780709	uncharacterized LOC100780709	25.963	-0.333558	0.445706	0.741715
gene44069	102663900	LOC102663900	spermidine hydroxycinnamoyl transferase	5.95941	-0.675957	0.445804	0.741715
gene51863	100803589	LOC100803589	uncharacterized LOC100803589	7.94045	0.386698	0.445796	0.741715
gene7937	100787902	PAL1.3	phenylalanine ammonia-lyase 1	11.0181	-0.612552	0.445739	0.741715
gene12125	106798706	LOC106798706	uncharacterized LOC106798706	6.94501	-0.43004	0.445961	0.741934
gene30813	100795837	BES1-6	protein BRI1-EMS-SUPPRESSOR 1	233.738	-0.168816	0.446059	0.742053
gene14143	100802941	LOC100802941	atherin	191.219	-0.124345	0.446124	0.742074
gene41472	100778365	LOC100778365	vacuolar protein sorting-associated protein 35B	67.621	0.129093	0.446101	0.742074
gene25841	100798608	LOC100798608	uncharacterized LOC100798608	137.437	-0.113064	0.446268	0.742255
gene55015	100527356	LOC100527356	uncharacterized LOC100527356	262.42	-0.130696	0.446286	0.742255
gene11594	100778001	LOC100778001	nuclear pore complex protein GP210	180.141	0.0855947	0.446338	0.742259
gene47049	100775577	LOC100775577	probable protein phosphatase 2C 47	39.7942	0.284663	0.446347	0.742259
gene49940	100791258	LOC100791258	uncharacterized LOC100791258	66.2602	-0.143404	0.446367	0.742259
gene13155	100786167	LOC100786167	putative hydrolase C777.06c	53.5141	0.177331	0.446455	0.742362
gene22165	100813339	LOC100813339	multiple organellar RNA editing factor 1, mitochondrial	152.345	0.137252	0.446588	0.742363
gene34760	100790247	LOC100790247	lysosomal Pro-X carboxypeptidase	124.123	-0.341144	0.446538	0.742363
gene3477	100807659	LOC100807659	mRNA decapping complex subunit 2-like	39.0525	0.231856	0.446576	0.742363
gene36930	100811149	LOC100811149	uncharacterized LOC100811149	45.5984	0.166715	0.446489	0.742363
gene55568	100776183	LOC100776183	tobamovirus multiplication protein 3	27.9173	0.223897	0.446582	0.742363
gene24488	100800382	LOC100800382	vacuolar-sorting receptor 6	269.431	0.303151	0.446625	0.74238
gene326	100793141	LOC100793141	potassium transporter 6	68.553	-0.203279	0.446663	0.742399
gene20518	100797171	LOC100797171	BTB/POZ domain-containing protein At5g41330	65.7558	0.394355	0.446751	0.742503
gene20276	100802110	LOC100802110	tonoplast dicarboxylate transporter	85.6988	-0.272533	0.446835	0.742597
gene29060	100793000	LOC100793000	serine/threonine protein phosphatase 2A regulatory subunit B''beta	89.1734	-0.124955	0.446916	0.742689
gene30466	100800970	LOC100800970	probable LRR receptor-like serine/threonine-protein kinase At1g12460	48.7228	-0.229812	0.446989	0.742767
gene47569	100527745	LOC100527745	uncharacterized LOC100527745	35.5603	-0.329467	0.447037	0.742803
gene17648	100795203	LOC100795203	auxin-responsive protein IAA27	8.05679	-0.462516	0.447122	0.742812
gene50092	100788432	LOC100788432	DExH-box ATP-dependent RNA helicase DExH11	152.979	0.103852	0.447101	0.742812
gene9933	100527178	LOC100527178	uncharacterized LOC100527178	69.4628	-0.426039	0.447116	0.742812
gene3579	100808028	LOC100808028	E3 ubiquitin protein ligase RIE1	82.8539	0.132214	0.447168	0.742845
gene48346	100783622	LOC100783622	exosome complex exonuclease RRP46 homolog	22.2182	-0.209842	0.447378	0.74315
gene41412	100818100	LOC100818100	DNA repair protein RAD4	21.4672	0.239866	0.447465	0.743162
gene51184	100786819	LOC100786819	ethylene-responsive transcription factor-like protein At4g13040	48.0955	0.185084	0.447444	0.743162
gene52940	106797528	LOC106797528	uncharacterized LOC106797528	7.13884	0.455722	0.447433	0.743162
gene2285	100790496	LOC100790496	uncharacterized protein At5g64816	44.145	-0.199263	0.447592	0.743331
gene22579	100791001	LOC100791001	uncharacterized LOC100791001	24.2008	-0.229323	0.447655	0.743391
gene54230	100785615	LOC100785615	short integuments 2, mitochondrial	22.0966	0.238685	0.447687	0.7434
gene34641	100809324	LOC100809324	serine/threonine-protein kinase SRK2A	68.2349	-0.152086	0.447718	0.743407
gene41220	100819521	LOC100819521	zinc finger CCCH domain-containing protein 66	90.972	0.153704	0.447821	0.743535
gene44468	100782501	LOC100782501	uncharacterized LOC100782501	128.756	0.0979166	0.447895	0.743613
gene9034	100803292	LOC100803292	uncharacterized LOC100803292	8.08062	0.447162	0.447989	0.743725
gene43501	102662290	LOC102662290	uncharacterized LOC102662290	27.6718	-0.20917	0.448062	0.743787
gene5744	100786807	LOC100786807	small nuclear ribonucleoprotein-associated protein B	66.3915	0.226062	0.448079	0.743787
gene13976	100789015	LOC100789015	probable glycosyltransferase At5g03795	20.1299	0.297865	0.44813	0.743829
gene14575	100785312	LOC100785312	uncharacterized LOC100785312	26.0594	0.349102	0.448348	0.74384
gene22111	100306150	LOC100306150	uncharacterized LOC100306150	54.3961	-0.182675	0.44829	0.74384
gene30539	100797619	LOC100797619	UPF0326 protein At4g17486-like	33.5057	-0.22806	0.448265	0.74384
gene30793	100778105	LOC100778105	protein DA1-related 1	73.4457	0.146374	0.448338	0.74384
gene3338	100806605	LOC100806605	protein DA1-related 1	71.2086	-0.167347	0.448208	0.74384
gene41129	100815447	LOC100815447	auxin-responsive protein IAA9	41.9778	0.216112	0.448333	0.74384
gene42635	100810643	LOC100810643	uncharacterized LOC100810643	15.7345	-0.2717	0.448165	0.74384
gene50089	100787896	LOC100787896	villin-1	44.7078	-0.223115	0.448311	0.74384
gene29483	100814115	LOC100814115	protein WHAT'S THIS FACTOR 1 homolog, chloroplastic	30.0178	0.206506	0.448434	0.743939
gene15862	100810972	LOC100810972	lysine-specific demethylase REF6	46.6078	0.198086	0.448522	0.744004
gene7723	100812149	LOC100812149	magnesium transporter MRS2-I	16.4388	-0.330222	0.448526	0.744004
gene34572	100796747	LOC100796747	uncharacterized LOC100796747	91.6526	0.20353	0.448559	0.744015
gene55034	100779373	LOC100779373	probable sugar phosphate/phosphate translocator At3g17430	20.0221	0.272179	0.448598	0.744036
gene12986	100785835	LOC100785835	26S proteasome non-ATPase regulatory subunit RPN12A-like	99.2061	0.16583	0.448694	0.744151
gene21916	100790153	LOC100790153	E3 ubiquitin-protein ligase RGLG4	31.0603	0.21557	0.448847	0.744165
gene30063	100801124	LOC100801124	myosin-11	113.208	-0.158902	0.44875	0.744165
gene3642	100781283	LOC100781283	dolichyl-phosphate beta-glucosyltransferase	32.2981	0.194083	0.448771	0.744165
gene38019	100806694	LOC100806694	probable beta-1,3-galactosyltransferase 13	10.8212	-0.378701	0.448831	0.744165
gene39883	100782306	LOC100782306	uncharacterized LOC100782306	7.64379	-0.454518	0.448821	0.744165
gene41093	100807075	LOC100807075	AP-4 complex subunit mu	36.3353	-0.183422	0.448861	0.744165
gene33603	100790416	LOC100790416	serine/threonine-protein phosphatase 6 regulatory subunit 3	167.848	-0.0946034	0.448891	0.74417
gene2935	100808200	IQD5	protein IQ-DOMAIN 5	33.9616	0.205543	0.449121	0.744471
gene39351	100793814	LOC100793814	putative membrane fusion protein Use1	27.0372	-0.19601	0.449125	0.744471
gene11450	100796909	LOC100796909	1-aminocyclopropane-1-carboxylate oxidase 5-like	52.6012	-0.189775	0.449208	0.744477
gene27961	100807310	LOC100807310	CDK5RAP3-like protein	60.7256	-0.14275	0.449178	0.744477
gene9870	547582	GSTU13	glutathione S-transferase GST 13	36.9439	0.309063	0.449181	0.744477
gene22721	100776621	SOMT-2	flavonoid 4'-O-methyltransferase SOMT-2	5.79664	0.594375	0.44925	0.744504
gene24828	100818325	LOC100818325	programmed cell death protein 2-like	111.841	0.124137	0.44929	0.744526
gene23684	100787131	LOC100787131	ruvB-like 2	72.9502	0.154956	0.449415	0.744601
gene32811	100804344	LOC100804344	U-box domain-containing protein 45	30.26	-0.258236	0.449374	0.744601
gene6099	106794117	LOC106794117	DEAD-box ATP-dependent RNA helicase 8	113.826	0.100097	0.449402	0.744601
gene18685	100794854	LOC100794854	cyclin-U4-1	6.47842	-0.37022	0.449464	0.744608
gene47202	100811567	LOC100811567	casein kinase 1-like protein 1	265.292	0.0785539	0.449472	0.744608
gene51998	100805560	LOC100805560	beta-amylase 7	89.9335	-0.135796	0.449511	0.74463
gene14560	100775509	LOC100775509	THO complex subunit 5A	105.084	-0.135442	0.449587	0.744697
gene22943	100805125	LOC100805125	uncharacterized LOC100805125	9.32999	0.357655	0.449658	0.744697
gene47896	106796774	LOC106796774	elongation factor Tu, chloroplastic-like	92.485	0.196346	0.449646	0.744697
gene49400	100786260	LOC100786260	chlorophyll a-b binding protein 4, chloroplastic-like	341.231	-0.107471	0.449623	0.744697
gene54514	100811636	LOC100811636	60S ribosomal protein L23	216.729	-0.147641	0.449806	0.744899
gene43197	100790309	LOC100790309	probable splicing factor 3A subunit 1	46.958	0.146395	0.449974	0.745133
gene5736	102669110	LOC102669110	uncharacterized LOC102669110	61.1497	0.152697	0.450066	0.745241
gene30712	100786333	LOC100786333	floral homeotic protein APETALA 2	66.2912	0.308416	0.450124	0.745258
gene37646	100819510	LOC100819510	GDSL esterase/lipase At1g28600	139.119	-0.168703	0.450129	0.745258
gene41977	100818838	LOC100818838	uncharacterized protein At1g10890	161.822	-0.1216	0.450295	0.74543
gene46297	100798235	LOC100798235	tripeptidyl-peptidase 2	1122.95	-0.0699587	0.450312	0.74543
gene8680	100820345	LOC100820345	mitochondrial carrier protein MTM1	23.8741	-0.241086	0.450261	0.74543
gene17907	100527833	LOC100527833	mitochondrial complex I intermediate-associated protein 30-like protein	13.4266	0.293368	0.450369	0.745472
gene2319	100798254	LOC100798254	60S ribosomal protein L37a	40.7272	-0.223493	0.450418	0.745472
gene39762	100792921	LOC100792921	proteasome subunit alpha type-1-B	75.2902	-0.180256	0.450411	0.745472
gene8479	100775248	LOC100775248	uncharacterized LOC100775248	9.29964	-0.36057	0.450444	0.745472
gene18256	100816517	LOC100816517	ATPase GET3A	59.3821	-0.128745	0.450586	0.745541
gene32666	100813596	LOC100813596	uncharacterized LOC100813596	10.4886	0.374184	0.450591	0.745541
gene40859	100305595	LOC100305595	uncharacterized LOC100305595	19.4432	-0.261186	0.450533	0.745541
gene56029	100775466	LOC100775466	phosphatidylinositol N-acetylglucosaminyltransferase subunit A	38.2034	0.174611	0.450579	0.745541
gene11359	100812724	LOC100812724	phosphatidylinositol 4-kinase gamma 3	72.855	0.253723	0.450705	0.745613
gene17837	100794662	LOC100794662	PHD finger protein ALFIN-LIKE 5-like	70.1184	0.193695	0.450665	0.745613
gene5763	100792638	LOC100792638	peptide methionine sulfoxide reductase-like	444.396	-0.126725	0.450714	0.745613
gene2551	100776466	LOC100776466	THUMP domain-containing protein 1 homolog	52.9733	0.158469	0.450884	0.74572
gene29590	102666403	LOC102666403	uncharacterized LOC102666403	13.8865	0.344521	0.450861	0.74572
gene6856	100804321	LOC100804321	BAHD acyltransferase DCR	114.743	-0.387533	0.450829	0.74572
gene7434	100787548	LOC100787548	uncharacterized LOC100787548	53.7397	0.179113	0.450885	0.74572
gene19262	102664999	LOC102664999	uncharacterized LOC102664999	14.8139	0.292951	0.450969	0.745768
gene31212	100797061	LOC100797061	uncharacterized LOC100797061	51.8921	-0.164387	0.451046	0.745768
gene35287	100775641	LOC100775641	trifunctional UDP-glucose 4,6-dehydratase/UDP-4-keto-6-deoxy-D-glucose 3,5-epimerase/UDP-4-keto-L-rhamnose-reductase RHM1	212.654	-0.183449	0.450983	0.745768
gene38459	100799064	PHR23	MYB-CC domain-containing transcription factor PHR23	22.6023	-0.315249	0.451044	0.745768
gene56268	100815591	LOC100815591	polycomb group protein EMBRYONIC FLOWER 2	20.1957	0.290737	0.451007	0.745768
gene2342	100807112	LOC100807112	polycomb group protein EMBRYONIC FLOWER 2	55.2295	0.18402	0.451282	0.745852
gene30340	100818923	LOC100818923	zinc finger CCCH domain-containing protein 55	60.2998	-0.18516	0.451227	0.745852
gene36553	100806156	LOC100806156	uncharacterized LOC100806156	23.8658	0.260793	0.451235	0.745852
gene36782	100810255	LOC100810255	uncharacterized LOC100810255	107.068	-0.293926	0.451168	0.745852
gene36969	100780479	LOC100780479	uncharacterized LOC100780479	60.0902	-0.203975	0.451264	0.745852
gene37488	100785663	LOC100785663	GTP-binding protein OBGC, chloroplastic	453.206	-0.14009	0.451144	0.745852
gene8285	100797056	LOC100797056	syntaxin-43	25.5964	0.23536	0.451271	0.745852
gene21179	100813164	LOC100813164	katanin p60 ATPase-containing subunit A-like 2	100.27	-0.127457	0.451324	0.745878
gene11197	100785271	LOC100785271	4-alpha-glucanotransferase, chloroplastic/amyloplastic	49.4316	0.236783	0.45153	0.745999
gene16428	100810967	LOC100810967	cyclic nucleotide-gated ion channel 17	68.406	-0.138111	0.451454	0.745999
gene29340	100305894	LOC100305894	uncharacterized LOC100305894	160.756	-0.121063	0.451556	0.745999
gene30988	100816767	LOC100816767	serine/threonine-protein kinase STY17	181.613	0.121445	0.451516	0.745999
gene31281	100820348	LOC100820348	uncharacterized LOC100820348	92.3823	0.12231	0.451449	0.745999
gene32731	100785618	LOC100785618	uncharacterized LOC100785618	15.4611	-0.258619	0.451531	0.745999
gene18462	102660289	LOC102660289	uncharacterized LOC102660289	6.69189	-0.485911	0.451635	0.746085
gene26454	100781100	LOC100781100	eukaryotic translation initiation factor 3 subunit I	103.814	-0.155517	0.451685	0.746114
gene40376	100815980	LOC100815980	ATP-dependent zinc metalloprotease FTSH 11, chloroplastic/mitochondrial	107.186	0.144584	0.451706	0.746114
gene32948	100787410	ATG3A	autophagy-related protein 3a	83.5277	-0.138173	0.451795	0.746218
gene51549	100795977	LOC100795977	uncharacterized LOC100795977	23.3945	-0.283684	0.451826	0.746225
gene16608	100526989	LOC100526989	glycosyltransferase family protein	18.7168	0.23558	0.451881	0.74623
gene370	100778775	LOC100778775	protein JINGUBANG	27.476	-0.30031	0.451875	0.74623
gene2440	100788565	LOC100788565	pleckstrin homology-like domain-containing protein	38.7549	-0.222425	0.451916	0.746244
gene14668	100807764	LOC100807764	probable ADP,ATP carrier protein At5g56450	17.2894	-0.306861	0.451983	0.746294
gene31103	100806276	LOC100806276	NAD(H) kinase 1	67.2971	0.162394	0.452	0.746294
gene42406	100800689	LOC100800689	transcription factor GTE12	300.181	0.0822643	0.452038	0.746313
gene37545	100305543	LOC100305543	uncharacterized LOC100305543	49.3583	-0.180677	0.452098	0.746368
gene10186	100499800	LOC100499800	40S ribosomal protein S19	169.334	0.142907	0.452198	0.746405
gene12252	100793573	LOC100793573	putative casein kinase II subunit beta-4	129.348	0.110222	0.452196	0.746405
gene54986	100810032	LOC100810032	uncharacterized LOC100810032	10.0691	0.579609	0.4522	0.746405
gene43709	100794677	LOC100794677	G-type lectin S-receptor-like serine/threonine-protein kinase At1g67520	81.9031	-0.292918	0.452228	0.746408
gene49443	100815173	LOC100815173	probable pre-mRNA-splicing factor ATP-dependent RNA helicase DEAH5	245.543	-0.134562	0.452351	0.746567
gene37048	100803493	LOC100803493	apoptosis inhibitor 5-like protein API5	133.217	-0.103256	0.452431	0.746648
gene42535	100782680	LOC100782680	mediator of RNA polymerase II transcription subunit 33A	100.657	-0.210711	0.452453	0.746648
gene29927	100809119	LOC100809119	uncharacterized LOC100809119	78.9915	-0.129469	0.452529	0.746686
gene47648	100811912	LOC100811912	uncharacterized LOC100811912	207.312	-0.112794	0.452521	0.746686
gene38004	100801919	LOC100801919	tubby-like F-box protein 7	74.8589	-0.149306	0.452615	0.746785
gene13185	100793058	LOC100793058	uncharacterized LOC100793058	15.7456	-0.2766	0.452645	0.746791
gene13684	100804018	LOC100804018	serine/threonine-protein kinase SRK2A-like	29.0807	0.225009	0.452715	0.746819
gene36439	100798363	LOC100798363	uncharacterized LOC100798363	21.6633	0.22092	0.452714	0.746819
gene38976	100790282	LOC100790282	topless-related protein 1	169.33	0.112326	0.452776	0.746831
gene45711	100789423	LOC100789423	uncharacterized LOC100789423	45.6509	0.166199	0.452761	0.746831
gene36158	100812036	LOC100812036	oxysterol-binding protein-related protein 1C	32.9032	-0.21503	0.452884	0.746966
gene41533	100819192	LOC100819192	4-coumarate--CoA ligase 1	18.0646	-0.302252	0.452942	0.747012
gene43210	100792409	LOC100792409	replication protein A 70 kDa DNA-binding subunit A	37.6406	-0.167185	0.452965	0.747012
gene13110	100820216	LOC100820216	protein OBERON 3	133.436	0.172356	0.453097	0.747098
gene24392	100781087	LOC100781087	two-component response regulator ARR2	36.4604	0.227526	0.453085	0.747098
gene2911	100805003	LOC100805003	pentatricopeptide repeat-containing protein At3g62890-like	6.67207	0.474926	0.453078	0.747098
gene31086	100792494	LOC100792494	SCARECROW-LIKE protein 7	72.3919	-0.230106	0.453133	0.747102
gene5697	100818713	LOC100818713	protein JASON	11.4699	-0.423526	0.453152	0.747102
gene28905	100790369	LOC100790369	cell division cycle 5-like protein	131.032	0.106758	0.453386	0.747428
gene46507	100785543	LOC100785543	cleavage and polyadenylation specificity factor subunit 1	70.0826	0.138285	0.453403	0.747428
gene11194	100797982	LOC100797982	shikimate kinase, chloroplastic	9.30009	-0.519883	0.453752	0.747505
gene11859	100819324	LOC100819324	ATPase 11, plasma membrane-type	632.566	-0.100191	0.45378	0.747505
gene17634	100775524	LOC100775524	homeobox-leucine zipper protein ATHB-15-like	28.5692	-0.243084	0.453646	0.747505
gene20211	100814743	LOC100814743	polyadenylate-binding protein RBP45	547.861	-0.0938232	0.453533	0.747505
gene26377	100805152	LOC100805152	structure-specific endonuclease subunit slx1	13.7585	-0.321077	0.453822	0.747505
gene29004	100818885	LOC100818885	uncharacterized LOC100818885	10.4251	0.342205	0.453781	0.747505
gene29043	100785235	LOC100785235	alpha-mannosidase I MNS4	55.2658	0.170653	0.453613	0.747505
gene33125	100803652	LOC100803652	ER lumen protein-retaining receptor erd-2.2	68.3995	-0.149355	0.453656	0.747505
gene36718	100783896	LOC100783896	lipid phosphate phosphatase gamma	25.0884	-0.226711	0.453854	0.747505
gene41552	100789070	LOC100789070	bifunctional dihydroflavonol 4-reductase/flavanone 4-reductase-like	162.558	-0.169181	0.453498	0.747505
gene44217	100786737	LOC100786737	kinesin-like protein KIN-1	29.7138	-0.461013	0.453847	0.747505
gene44425	100803723	LOC100803723	uncharacterized LOC100803723	83.6647	-0.274074	0.453901	0.747505
gene49204	100813001	LOC100813001	THO complex subunit 5B	62.8841	0.135582	0.453698	0.747505
gene556	100798072	LOC100798072	mitotic checkpoint protein BUB3.3	22.522	-0.259755	0.453809	0.747505
gene55961	100818591	LOC100818591	uncharacterized LOC100818591	84.1322	0.173502	0.453827	0.747505
gene6106	100800772	LOC100800772	K(+) efflux antiporter 2, chloroplastic	908.114	0.111424	0.453875	0.747505
gene9439	100805418	LOC100805418	EIN3-binding F-box protein 1	323.867	0.198336	0.453682	0.747505
gene2134	100787318	LOC100787318	uncharacterized LOC100787318	45.8422	0.177028	0.453979	0.74759
gene29594	100793355	LOC100793355	uncharacterized LOC100793355	14.8829	0.27397	0.454158	0.74784
gene56146	100808104	LOC100808104	uncharacterized LOC100808104	29.6239	-0.216215	0.454248	0.747944
gene38363	100805271	LOC100805271	SPX and EXS domain-containing protein 1	14.1374	-0.316914	0.454294	0.747977
gene2063	100808533	LOC100808533	G-box-binding factor 1	63.8306	0.213034	0.45447	0.748048
gene25166	100790353	LOC100790353	probable L-type lectin-domain containing receptor kinase S.5	120.172	-0.222706	0.454429	0.748048
gene25253	100790864	LOC100790864	nudix hydrolase 25	13.2997	-0.340369	0.454461	0.748048
gene39906	100787632	LOC100787632	mannose-P-dolichol utilization defect 1 protein homolog	43.1726	0.189561	0.454391	0.748048
gene54377	100777424	LOC100777424	uncharacterized LOC100777424	497.395	-0.144584	0.454374	0.748048
gene30772	100777753	LOC100777753	cytochrome P450 CYP82D47	128.665	-0.251804	0.45454	0.74812
gene1396	100801071	LOC100801071	probable leucine-rich repeat receptor-like serine/threonine-protein kinase At3g14840	29.0964	-0.230597	0.454859	0.74846
gene15606	100802446	LOC100802446	RNA-binding protein 39	170.693	-0.115183	0.454842	0.74846
gene19837	100797137	LOC100797137	protein PHLOEM PROTEIN 2-LIKE A1	25.4881	-0.22099	0.454879	0.74846
gene27677	100790530	LOC100790530	28 kDa heat- and acid-stable phosphoprotein	195.927	-0.111148	0.454824	0.74846
gene41604	100527202	LOC100527202	uncharacterized LOC100527202	30.2372	0.289319	0.454878	0.74846
gene13216	100804540	LOC100804540	MADS-box protein FLOWERING LOCUS C	52.8364	-0.143613	0.454979	0.748463
gene15688	100778163	LOC100778163	uncharacterized LOC100778163	198.193	0.120946	0.455064	0.748463
gene16067	100795900	LOC100795900	uncharacterized LOC100795900	17.3552	-0.30899	0.455058	0.748463
gene2502	100194420	LOC100194420	SGT1-1	246.636	-0.124484	0.454947	0.748463
gene49377	100778603	LOC100778603	la-related protein 1B	18.7681	-0.257425	0.455065	0.748463
gene50725	100805558	LOC100805558	SPFH_like_u4 domain-containing protein HIR1-like	20.445	0.30174	0.455014	0.748463
gene57775	100794456	100794456	100794456	22.6863	-0.302472	0.455067	0.748463
gene41811	100806555	LOC100806555	flowering time control protein FPA	72.625	-0.142525	0.45514	0.748509
gene57025	100796912	LOC100796912	probable ATP-dependent DNA helicase CHR12	42.282	-0.153622	0.455148	0.748509
gene57048	100800620	LOC100800620	uncharacterized LOC100800620	34.3409	0.158032	0.455318	0.748744
gene15244	100820037	LOC100820037	transmembrane emp24 domain-containing protein p24delta5	45.3743	0.169469	0.455362	0.748754
gene35715	102662767	LOC102662767	uncharacterized LOC102662767	31.8957	0.212481	0.455377	0.748754
gene22411	100795219	LOC100795219	dynein regulatory complex subunit 6-like	88.4397	-0.213351	0.455413	0.748768
gene38880	100809899	LOC100809899	60S ribosomal protein L37-3	133.845	-0.165213	0.455451	0.748788
gene16340	100794308	LOC100794308	UDP-N-acetylglucosamine transporter UGNT1	8.65773	0.366383	0.455538	0.748851
gene32913	100777977	LOC100777977	TATA-binding protein-associated factor BTAF1	226.482	0.107509	0.455622	0.748851
gene35667	100784078	LOC100784078	wall-associated receptor kinase 2	247.215	0.344873	0.455551	0.748851
gene42194	100810456	LOC100810456	pre-mRNA-splicing factor SYF1	86.8489	0.112438	0.455604	0.748851
gene47022	100808190	LOC100808190	WRKY transcription factor 23	10.388	0.326687	0.45561	0.748851
gene11687	100803129	LOC100803129	transcription initiation factor TFIID subunit 2	187.43	0.0898399	0.455745	0.748965
gene4044	100795980	LOC100795980	tRNA(adenine(34)) deaminase, chloroplastic	106.5	0.116704	0.455729	0.748965
gene9103	100807719	LOC100807719	glucose-6-phosphate isomerase, cytosolic-like	108.918	0.118926	0.455774	0.748969
gene2073	102667785	LOC102667785	UPF0496 protein At2g18630	11.4155	0.31726	0.455888	0.749113
gene39725	100783912	LOC100783912	uncharacterized protein At1g66480	65.4793	-0.187559	0.455986	0.749148
gene44795	100780183	LOC100780183	importin-5	183.312	-0.10934	0.455989	0.749148
gene8993	100306155	LOC100306155	uncharacterized LOC100306155	10.9628	0.34932	0.45598	0.749148
gene28903	100789308	LOC100789308	ankyrin repeat domain-containing protein 13C-B	64.0485	-0.150102	0.456021	0.749156
gene1268	100799112	LOC100799112	GDP-mannose transporter GONST3	14.5319	-0.439699	0.456065	0.749169
gene15826	100776218	LOC100776218	uncharacterized LOC100776218	15.6343	-0.324658	0.456109	0.749169
gene37722	100786009	LOC100786009	uncharacterized LOC100786009	24.447	0.365347	0.456135	0.749169
gene38420	100776581	LOC100776581	J domain-containing protein spf31	80.2433	-0.120019	0.456085	0.749169
gene45162	100783576	LOC100783576	SNW/SKI-interacting protein A-like	82.7611	-0.132307	0.456264	0.749337
gene51851	100816948	LOC100816948	NADH dehydrogenase [ubiquinone] 1 alpha subcomplex subunit 1	68.2313	0.145913	0.456297	0.749348
gene26473	100782705	LOC100782705	pentatricopeptide repeat-containing protein At5g15300-like	6.1207	0.512184	0.456347	0.749385
gene32630	100499715	LOC100499715	uncharacterized LOC100499715	196.67	0.102435	0.456459	0.749397
gene38237	100817378	LOC100817378	ras-related protein RABA1f	5.87977	-0.499509	0.456391	0.749397
gene40395	102668579	LOC102668579	40S ribosomal protein S3-3-like	30.239	-0.241654	0.45646	0.749397
gene52654	100776672	LOC100776672	probable methyltransferase PMT19	42.7664	-0.244811	0.456445	0.749397
gene3364	100813024	LOC100813024	salicylic acid-binding protein 2	36.7451	-0.22022	0.456568	0.749531
gene37462	100779228	LOC100779228	uncharacterized LOC100779228	53.6199	0.16685	0.456633	0.749593
gene11542	100796374	LOC100796374	cellulose synthase-like protein G1	37.2528	-0.584668	0.456911	0.749619
gene16985	100800847	LOC100800847	probable alpha,alpha-trehalose-phosphate synthase [UDP-forming] 7	214.465	-0.315091	0.456769	0.749619
gene17325	100800476	LOC100800476	uncharacterized LOC100800476	35.0115	-0.306056	0.456866	0.749619
gene21755	100801969	LOC100801969	crossover junction endonuclease EME1B	14.5616	0.284427	0.456766	0.749619
gene23834	100820083	LOC100820083	uncharacterized LOC100820083	6.54413	0.568415	0.456774	0.749619
gene3193	100819612	LOC100819612	la-related protein 1C	39.4119	-0.204269	0.456914	0.749619
gene32592	100789858	LOC100789858	peroxisomal nicotinamide adenine dinucleotide carrier	12.2936	-0.377334	0.456788	0.749619
gene48086	100809243	LOC100809243	uncharacterized LOC100809243	44.9179	0.158672	0.456839	0.749619
gene541	100789803	LOC100789803	uncharacterized LOC100789803	151.297	0.172266	0.456849	0.749619
gene8801	100789343	LOC100789343	uncharacterized LOC100789343	9.17036	-0.34489	0.456896	0.749619
gene52998	100802574	LOC100802574	LRR receptor-like serine/threonine-protein kinase RPK2	85.9356	0.158865	0.456968	0.749663
gene31007	100778831	LOC100778831	isocitrate dehydrogenase [NAD] regulatory subunit 1, mitochondrial	56.7799	-0.172191	0.457028	0.749697
gene8328	100807162	LOC100807162	probable pre-mRNA-splicing factor ATP-dependent RNA helicase DEAH2	93.9637	0.112303	0.457042	0.749697
gene17683	100808320	LOC100808320	uncharacterized LOC100808320	303.66	-0.247567	0.457095	0.74974
gene55011	100816979	LOC100816979	uncharacterized LOC100816979	108.627	0.107268	0.457202	0.749873
gene30512	100810562	LOC100810562	protein transport protein SEC16B homolog	176.758	0.115593	0.457265	0.749931
gene27219	100305640	LOC100305640	histidine-containing phosphotransmitter 1-like protein	26.126	0.254071	0.457366	0.75001
gene52461	100785938	LOC100785938	translation initiation factor eIF-2B subunit delta	32.8546	0.21699	0.457362	0.75001
gene42932	100817224	LOC100817224	uncharacterized LOC100817224	17.3955	-0.266127	0.457471	0.750139
gene52632	100500217	LOC100500217	uncharacterized LOC100500217	37.0685	0.212033	0.457518	0.750172
gene13937	100791130	LOC100791130	uncharacterized LOC100791130	6.9542	0.433007	0.457582	0.750233
gene12426	100798359	LOC100798359	L-2-hydroxyglutarate dehydrogenase, mitochondrial	21.5073	-0.251598	0.45777	0.750273
gene15022	100804207	LOC100804207	uncharacterized LOC100804207	236.175	0.103737	0.45776	0.750273
gene15369	100807068	LOC100807068	protein MKS1	8.83775	-0.43184	0.457643	0.750273
gene50998	100818356	LOC100818356	very-long-chain (3R)-3-hydroxyacyl-CoA dehydratase PASTICCINO 2A	9.07083	0.46202	0.457752	0.750273
gene54201	100777952	LOC100777952	protein FATTY ACID EXPORT 1, chloroplastic	101.355	0.135035	0.457766	0.750273
gene57718	100775473	LOC100775473	pheophytinase, chloroplastic	182.432	0.136231	0.457749	0.750273
gene57903	100781897	LOC100781897	mitochondrial Rho GTPase 1	162.923	-0.0967732	0.457793	0.750273
gene57584	100813268	LOC100813268	oxidation resistance protein 1	49.4325	0.174189	0.45785	0.750323
gene56620	547586	GSTU62	glutathione S-transferase GST 18	35.8067	0.279299	0.457893	0.75035
gene12193	100790413	LOC100790413	phosphatidylglycerophosphate phosphatase PTPMT2	129.72	0.151243	0.458287	0.75044
gene15039	100809356	LOC100809356	receptor-like protein kinase 7	243.987	0.176142	0.458057	0.75044
gene15460	100305929	LOC100305929	uncharacterized LOC100305929	271.302	-0.0905629	0.45798	0.75044
gene15998	100527426	LOC100527426	putative 5-formyltetrahydrofolate cycloligase	42.2436	0.175126	0.45816	0.75044
gene16317	100777809	LOC100777809	uncharacterized LOC100777809	46.005	0.154013	0.458256	0.75044
gene19590	100785516	LOC100785516	VQ motif-containing protein 4	88.3762	0.165215	0.458235	0.75044
gene25357	100803036	LOC100803036	plastidial pyruvate kinase 2	40.5911	0.215214	0.458034	0.75044
gene26564	100809786	LOC100809786	uncharacterized LOC100809786	52.0952	0.166112	0.458321	0.75044
gene37541	100801563	LOC100801563	putative hydrolase C777.06c	8.08451	-0.478883	0.458193	0.75044
gene38808	100787084	LOC100787084	beta-galactosidase 1	23.4125	-0.635846	0.45832	0.75044
gene41933	547668	LOC547668	nodulin homeobox	234.421	0.0999312	0.458089	0.75044
gene5262	100779857	LOC100779857	probable acyl-activating enzyme 5, peroxisomal	229.16	-0.267562	0.458034	0.75044
gene5661	102669503	102669503	102669503	11.1275	-0.332514	0.458194	0.75044
gene8970	100812901	LOC100812901	uncharacterized LOC100812901	13.6436	0.310925	0.458288	0.75044
gene52706	100793920	LOC100793920	golgin candidate 6	145.799	-0.123452	0.458479	0.750655
gene17593	100791879	LOC100791879	uncharacterized protein At1g51745	51.1752	-0.155553	0.458531	0.750697
gene5414	100819235	LOC100819235	uncharacterized LOC100819235	255.616	-0.128796	0.45856	0.750701
gene15607	100802967	LOC100802967	ribonuclease P protein subunit p25-like protein	42.8571	0.144378	0.4586	0.750723
gene50122	100809457	LOC100809457	uncharacterized LOC100809457	42.8837	-0.157646	0.458678	0.750806
gene40295	100796963	LOC100796963	small RNA degrading nuclease 5	34.9388	0.179282	0.458709	0.750814
gene24115	100817987	LOC100817987	scarecrow-like protein 13	41.7378	0.210054	0.458818	0.750925
gene30965	100810884	LOC100810884	UPF0434 protein ERGA_CDS_01260	13.9892	-0.261784	0.45883	0.750925
gene41358	100783736	LOC100783736	probable acyl-activating enzyme 6	92.4249	0.247692	0.458874	0.750952
gene18728	100804951	LOC100804951	protein NUCLEAR FUSION DEFECTIVE 4	8.07279	-0.490461	0.458996	0.750968
gene30320	100815191	LOC100815191	pentatricopeptide repeat-containing protein At3g18110, chloroplastic	158.366	-0.168109	0.459075	0.750968
gene4	100788220	LOC100788220	protein FAR1-RELATED SEQUENCE 5	58.5872	-0.155906	0.459123	0.750968
gene41896	100798404	LOC100798404	protein kinase APK1A, chloroplastic-like	41.5202	-0.201271	0.45907	0.750968
gene45463	100785015	LOC100785015	histone-lysine N-methyltransferase family member SUVH9-like	9.66159	-0.423254	0.458939	0.750968
gene49599	100786288	LOC100786288	apoptotic chromatin condensation inducer in the nucleus	364.698	-0.0694631	0.45912	0.750968
gene7228	100306147	LOC100306147	uncharacterized LOC100306147	130.946	0.126978	0.458948	0.750968
gene7866	100808933	LOC100808933	uncharacterized LOC100808933	22.5903	-0.433351	0.459049	0.750968
gene8947	100812725	LOC100812725	probable serine/threonine-protein kinase PIX13	11.7733	-0.320441	0.45904	0.750968
gene32943	100810057	LOC100810057	beta-fructofuranosidase, soluble isoenzyme I	10.1158	-0.377409	0.459228	0.751007
gene40883	100815619	LOC100815619	ubiquitin-fold modifier 1	23.5818	-0.225129	0.459206	0.751007
gene7887	100816435	LOC100816435	protein MODIFIER OF SNC1 11	144.895	-0.128757	0.459211	0.751007
gene32819	100791080	LOC100791080	65-kDa microtubule-associated protein 8	10.5263	0.535034	0.459259	0.751015
gene2557	100779132	LOC100779132	porphobilinogen deaminase, chloroplastic-like	118.012	-0.227905	0.459353	0.751038
gene43528	100813689	LOC100813689	putative glycerol-3-phosphate transporter 5	21.6609	-0.263627	0.459332	0.751038
gene4853	100811762	LOC100811762	transcription factor E2FA	26.7782	-0.273636	0.459307	0.751038
gene46241	100795774	LOC100795774	probable leucine-rich repeat receptor-like protein kinase At1g35710	41.4708	0.302648	0.459414	0.751051
gene55660	100796561	LOC100796561	glycine cleavage system H protein 2, mitochondrial	11.5707	-0.271867	0.459414	0.751051
gene49666	100814471	LOC100814471	flavonol synthase/flavanone 3-hydroxylase-like	135.181	-0.470977	0.459547	0.751225
gene46562	100812822	LOC100812822	pentatricopeptide repeat-containing protein At4g19191, mitochondrial	8.15288	0.354072	0.45961	0.751283
gene12188	100782970	LOC100782970	2-oxoglutarate-Fe(II) type oxidoreductase hxnY	93.4591	0.242894	0.459661	0.751324
gene42511	100778194	LOC100778194	uncharacterized LOC100778194	7.20089	0.383926	0.459794	0.751498
gene3811	100785050	LOC100785050	zinc-finger homeodomain protein 11	29.7255	-0.324561	0.459833	0.751517
gene46835	100803924	LOC100803924	NEDD8-activating enzyme E1 catalytic subunit	79.6566	0.131001	0.459894	0.751555
gene8607	100301897	AKR1	probable aldo-keto reductase 1	447.572	0.181354	0.459909	0.751555
gene45248	106796555	LOC106796555	E3 ubiquitin-protein ligase CHIP	13.53	0.250332	0.459968	0.751607
gene31338	100792325	LOC100792325	phenylalanine--tRNA ligase alpha subunit, cytoplasmic	91.2437	0.133418	0.459996	0.75161
gene52146	100808052	CYP29	peptidyl-prolyl cis-trans isomerase CYP29	13.0305	0.322561	0.460138	0.751799
gene13389	102662843	LOC102662843	F-box/kelch-repeat protein At3g23880	8.81001	0.375723	0.460234	0.751825
gene26417	100813721	LOC100813721	uncharacterized LOC100813721	277.044	-0.152609	0.460234	0.751825
gene34097	100786668	LOC100786668	uncharacterized LOC100786668	23.7888	0.307212	0.460187	0.751825
gene1206	100775733	LOC100775733	uncharacterized LOC100775733	6.19451	0.506633	0.460279	0.751854
gene32625	100805573	LOC100805573	putative serine/threonine-protein kinase-like protein CCR3	18.1143	0.357819	0.46031	0.75186
gene16883	100775665	LOC100775665	scarecrow-like protein 21	44.0474	-0.519878	0.46035	0.751867
gene25836	100797006	LOC100797006	pentatricopeptide repeat-containing protein At1g73400, mitochondrial	9.93538	0.312673	0.460377	0.751867
gene40816	100810102	LOC100810102	polypyrimidine tract-binding protein homolog 2-like	102.55	-0.0899785	0.460394	0.751867
gene54180	100816093	SDP1-3	triacylglycerol lipase SDP1	226.142	-0.366302	0.460433	0.751887
gene11269	100778126	LOC100778126	uncharacterized LOC100778126	111.961	0.10027	0.460636	0.751974
gene17511	100807616	LOC100807616	protein MANNAN SYNTHESIS-RELATED 1	52.9039	-0.246645	0.460534	0.751974
gene21357	100817944	LOC100817944	cytochrome P450 78A5	99.4589	-0.310339	0.460605	0.751974
gene28910	100798097	LOC100798097	pentatricopeptide repeat-containing protein At3g04760, chloroplastic	50.8205	-0.244132	0.460629	0.751974
gene37091	100786006	LOC100786006	MACPF domain-containing protein NSL1	26.7786	-0.39313	0.460589	0.751974
gene54020	100500005	LOC100500005	ribosomal L30 N-terminal domain-containing protein	136.156	-0.134421	0.460646	0.751974
gene33383	100796922	LOC100796922	calmodulin-like protein 3	9.08362	-0.534945	0.460736	0.75203
gene49281	100790867	LOC100790867	phosphatidylinositol transfer protein 3	67.7389	0.171352	0.460742	0.75203
gene49371	100788920	LOC100788920	protein FREE1	47.0409	-0.183119	0.460769	0.75203
gene7748	100777405	LOC100777405	autophagy-related protein 9	86.2585	0.122932	0.460787	0.75203
gene30045	100805180	LOC100805180	serine/threonine-protein kinase STY46	79.6711	-0.200485	0.460831	0.752054
gene52895	100775994	LOC100775994	uncharacterized protein At5g39865	15.874	0.35334	0.460855	0.752054
gene16163	100812033	LOC100812033	PLASMODESMATA CALLOSE-BINDING PROTEIN 3	5.91617	0.427572	0.460904	0.752071
gene20058	100817397	LOC100817397	putative protein phosphatase 2C	116.748	-0.24908	0.460973	0.752071
gene41457	100500378	LOC100500378	uncharacterized LOC100500378	39.2244	-0.188161	0.460967	0.752071
gene5489	100786609	LOC100786609	cytosolic endo-beta-N-acetylglucosaminidase 1	8.15081	-0.367572	0.460926	0.752071
gene46978	100792804	LOC100792804	importin subunit alpha-2	42.5957	0.185117	0.461046	0.752148
gene13485	100790782	LOC100790782	uncharacterized LOC100790782	40.0814	-0.208546	0.461092	0.752178
gene31078	100789863	LOC100789863	probable BOI-related E3 ubiquitin-protein ligase 3	5.88453	0.572086	0.46112	0.752181
gene33138	100798165	LOC100798165	protein ELC	27.6369	-0.192492	0.46126	0.752366
gene20148	100797319	LOC100797319	pyruvate, phosphate dikinase, chloroplastic-like	653.478	-0.198547	0.461386	0.752448
gene35363	100805595	LOC100805595	SUN domain-containing protein 3	14.3972	-0.341507	0.461341	0.752448
gene3830	100789831	LOC100789831	uncharacterized LOC100789831	16.0816	-0.373229	0.461391	0.752448
gene6176	100804672	LOC100804672	ribosomal RNA processing protein 36 homolog	35.1295	-0.176375	0.46145	0.752501
gene21601	100792055	LOC100792055	UDP-arabinose 4-epimerase 1	12.3522	-0.339908	0.461497	0.752534
gene26032	100790166	LOC100790166	trihelix transcription factor ASIL2	71.3814	-0.156774	0.461589	0.752616
gene55322	100816781	LOC100816781	AT-hook motif nuclear-localized protein 14	530.287	-0.128349	0.461633	0.752616
gene57611	100790598	LOC100790598	ethylene-responsive transcription factor 1B	9.69017	0.441575	0.461658	0.752616
gene713	100800533	LOC100800533	sugar transport protein 12	26.3728	0.224018	0.461681	0.752616
gene9832	100779193	LOC100779193	tRNA modification GTPase MnmE	45.519	-0.14837	0.461641	0.752616
gene54596	100789337	LOC100789337	serine/arginine-rich splicing factor RS2Z32	215.852	-0.0941297	0.461744	0.752675
gene9299	100806638	LOC100806638	eukaryotic initiation factor 4A-11	306.319	0.0864933	0.4618	0.752723
gene27025	100808592	LOC100808592	probable 60S ribosomal protein L14	134.708	0.153014	0.461851	0.752762
gene12845	100781535	LOC100781535	protein phosphatase 2C 29	37.067	-0.249692	0.461969	0.75281
gene20218	100816859	LOC100816859	calcium-dependent protein kinase 2	41.6791	0.204636	0.462013	0.75281
gene28760	100500164	LOC100500164	uncharacterized LOC100500164	237.739	0.111927	0.461922	0.75281
gene36356	100813304	LOC100813304	probable serine/threonine-protein kinase PIX13	25.2838	0.262758	0.462013	0.75281
gene37777	100779956	LOC100779956	60S ribosomal protein L26-1	121.319	-0.197814	0.461998	0.75281
gene146	100800707	LOC100800707	inactive poly [ADP-ribose] polymerase RCD1	400.814	0.0968438	0.462189	0.753008
gene15153	100809565	LOC100809565	protein WHAT'S THIS FACTOR 1 homolog, chloroplastic	22.2297	0.24454	0.462166	0.753008
gene10699	100783846	LOC100783846	probable arabinosyltransferase ARAD1	178.829	0.158623	0.462372	0.753049
gene2296	100500037	LOC100500037	uncharacterized LOC100500037	36.1384	0.205952	0.462252	0.753049
gene23996	100818844	LOC100818844	mitochondrial import inner membrane translocase subunit Tim13	26.4609	0.222836	0.462294	0.753049
gene29572	100804471	100804471	100804471	35.0368	-0.207123	0.462399	0.753049
gene36175	100804388	MEKK	MAPK/ERK kinase kinase family protein	85.9721	0.161561	0.462326	0.753049
gene38592	100776037	LOC100776037	V-type proton ATPase subunit a1	56.2422	0.171938	0.462367	0.753049
gene42925	100306656	LOC100306656	SRPBCC domain-containing protein	5.85565	-0.391015	0.462401	0.753049
gene42855	100526986	LOC100526986	uncharacterized LOC100526986	24.6697	0.261386	0.46249	0.75315
gene188	100794888	LOC100794888	probable E3 ubiquitin-protein ligase EDA40	21.205	-0.418745	0.462593	0.753211
gene19839	100798215	LOC100798215	exocyst complex component EXO84C	28.9907	0.242287	0.462607	0.753211
gene25468	100819762	LOC100819762	mitogen-activated protein kinase kinase kinase YODA	86.4053	0.124816	0.462584	0.753211
gene14136	100803473	LOC100803473	golgin candidate 2	79.2669	-0.151239	0.462722	0.75331
gene57028	100795872	LOC100795872	2-hydroxyisoflavanone dehydratase-like protein	38.8126	-0.189346	0.462695	0.75331
gene18536	100817392	LOC100817392	nucleolar protein 10	34.7789	0.18603	0.462823	0.753331
gene2588	100788030	LOC100788030	protein PLANT CADMIUM RESISTANCE 10	14.3126	-0.270548	0.462791	0.753331
gene28591	100799680	LOC100799680	histone H4	9.22708	-0.408052	0.462798	0.753331
gene6972	100820496	LOC100820496	probable xyloglucan glycosyltransferase 6	35.3704	0.179355	0.462841	0.753331
gene35788	100803666	AOC4	allene oxide cyclase 3, chloroplastic-like	567.832	0.442392	0.46293	0.753347
gene43791	100805302	LOC100805302	uncharacterized LOC100805302	6.23014	0.412018	0.462894	0.753347
gene55387	100793748	LOC100793748	uncharacterized membrane protein YuiD	28.3191	0.250903	0.462932	0.753347
gene39767	102669458	LOC102669458	proteoglycan 4	6.6138	-0.542889	0.462993	0.753403
gene50778	100812326	LOC100812326	serine/threonine-protein phosphatase PP2A-2 catalytic subunit	117.354	-0.138111	0.463139	0.753597
gene296	100806943	LOC100806943	protein NSP-INTERACTING KINASE 3	125.669	0.175178	0.463173	0.75361
gene24806	100500551	LOC100500551	putative aspartic proteinase	37.8174	0.20954	0.463287	0.753727
gene53832	100784365	LOC100784365	pentatricopeptide repeat-containing protein At1g77405	41.1755	-0.174848	0.463311	0.753727
gene9454	100784749	LOC100784749	uncharacterized LOC100784749	18.1571	0.251996	0.463326	0.753727
gene12248	100789357	LOC100789357	putative casein kinase II subunit beta	74.9156	0.136815	0.46341	0.753744
gene37979	100796418	LOC100796418	uncharacterized LOC100796418	49.2966	0.157535	0.463381	0.753744
gene46634	100779281	LOC100779281	uncharacterized LOC100779281	45.6154	-0.191102	0.463417	0.753744
gene57482	100790409	LOC100790409	glucosamine inositolphosphorylceramide transferase 1	126.11	-0.170174	0.463517	0.753864
gene22705	100817238	LOC100817238	uncharacterized LOC100817238	114.891	0.135958	0.463667	0.754021
gene2648	100805519	LOC100805519	40S ribosomal protein S3a-like	160.298	0.136279	0.463647	0.754021
gene1224	100808693	LOC100808693	copper transporter 2	84.5329	-0.160214	0.463738	0.75405
gene15539	100776046	LOC100776046	putative transcription elongation factor S-II-like	56.4319	-0.166095	0.463727	0.75405
gene16986	547813	LOC547813	aspartate aminotransferase, mitochondrial	68.8113	0.184415	0.463801	0.754052
gene20706	100500304	LOC100500304	S-adenosylmethionine-dependent methyltransferases superfamily protein	19.7615	0.248218	0.463834	0.754052
gene38767	100776582	LOC100776582	endochitinase PR4	17.1137	0.544403	0.463853	0.754052
gene42570	100791885	LOC100791885	derlin-2.2	101.188	0.129344	0.463788	0.754052
gene47261	100819769	LOC100819769	oxysterol-binding protein-related protein 4B	13.4319	-0.341972	0.463874	0.754052
gene30064	100808911	LOC100808911	FAD synthetase 1, chloroplastic	37.9449	0.187708	0.464024	0.754253
gene12891	100807207	LOC100807207	uncharacterized LOC100807207	30.8915	-0.168635	0.464102	0.754336
gene39636	100781766	LOC100781766	uncharacterized LOC100781766	341.598	0.205288	0.464141	0.754356
gene13655	100170751	LOC100170751	NAC domain-containing protein 2	97.1922	0.389217	0.464264	0.754358
gene14771	100790092	LOC100790092	muscle M-line assembly protein unc-89	203.15	0.0821153	0.464234	0.754358
gene18449	100526859	LOC100526859	uncharacterized LOC100526859	6.29724	-0.592057	0.464234	0.754358
gene25799	100784504	LOC100784504	E3 ubiquitin-protein ligase RING1-like	56.4623	-0.178413	0.464324	0.754358
gene34287	100789351	LOC100789351	organelle RRM domain-containing protein 2, mitochondrial	84.7016	0.149775	0.464329	0.754358
gene53658	100775821	LOC100775821	transcription factor GTE8	156.391	-0.108404	0.464299	0.754358
gene8541	106798115	LOC106798115	histone H2AX-like	82.1512	0.156746	0.464286	0.754358
gene13408	100779740	LOC100779740	phospholipase D delta	18.3909	-0.228776	0.464404	0.754435
gene27791	100815702	LOC100815702	NDR1/HIN1-like protein 10	6.35257	-0.485678	0.464582	0.754638
gene32	100778421	LOC100778421	uncharacterized LOC100778421	41.3231	0.290906	0.464568	0.754638
gene57284	100305364	LOC100305364	serine/threonine protein kinase-like protein	85.7844	0.254455	0.464646	0.754685
gene6816	100499762	LOC100499762	SOUL heme-binding family protein	8.53205	0.585684	0.464665	0.754685
gene20017	100306419	LOC100306419	uncharacterized LOC100306419	31.1207	0.292252	0.464728	0.7547
gene52257	100788601	LOC100788601	ATP-dependent zinc metalloprotease FTSH 6, chloroplastic	10.5186	0.302776	0.464717	0.7547
gene38859	100785482	LOC100785482	uncharacterized LOC100785482	15.6282	0.266614	0.464784	0.754749
gene18216	100808137	LOC100808137	methionine adenosyltransferase 2 subunit beta	9.35493	0.385822	0.464908	0.754886
gene52669	100170709	NAC14	NAC domain-containing protein	60.695	-0.334384	0.464923	0.754886
gene22798	100791730	LOC100791730	transcription factor BIM3	52.8875	0.132925	0.464998	0.754956
gene23327	100306222	LOC100306222	ubiquitin-conjugating enzyme E2	141.506	-0.119305	0.465019	0.754956
gene4807	100792623	LOC100792623	DExH-box ATP-dependent RNA helicase DExH1	45.647	-0.32706	0.465049	0.754961
gene10716	100809691	LOC100809691	microtubule-associated protein RP/EB family member 1B	19.908	-0.362696	0.465106	0.754966
gene8849	100787215	LOC100787215	V-type proton ATPase 16 kDa proteolipid subunit	89.3884	0.141619	0.46508	0.754966
gene8678	100305945	LOC100305945	uncharacterized LOC100305945	328.091	-0.0972593	0.465329	0.755284
gene11113	100814670	LOC100814670	amino-acid permease BAT1 homolog	11.9234	0.489618	0.465642	0.755328
gene15861	100810437	LOC100810437	lysine-specific demethylase REF6	34.5565	0.180829	0.465437	0.755328
gene18042	100808136	LOC100808136	protein TSS	1542.57	-0.104966	0.465572	0.755328
gene28728	100037475	LOC100037475	calreticulin-1	384.378	0.166861	0.465442	0.755328
gene29651	100819959	LOC100819959	uncharacterized LOC100819959	138.057	0.112889	0.465463	0.755328
gene33530	100789178	LOC100789178	serine/threonine-protein kinase GRIK1	99.1972	0.122769	0.465565	0.755328
gene36241	100778882	LOC100778882	glycine-rich cell wall structural protein 2	77.6212	-0.338339	0.465578	0.755328
gene36714	100500663	LOC100500663	uncharacterized LOC100500663	31.6199	0.182438	0.465496	0.755328
gene36867	100791477	LOC100791477	cell division protein FtsZ homolog 2-1, chloroplastic	73.8211	-0.183389	0.465714	0.755328
gene3902	100799663	LOC100799663	probable methyltransferase PMT4	11.5681	0.336207	0.465728	0.755328
gene42095	100783569	ALDH6B3	putative methylmalonate-semialdehyde dehydrogenase [acylating]	72.4962	0.182428	0.465715	0.755328
gene52373	100812131	LOC100812131	receptor-like protein kinase ANXUR2	23.0305	-0.346139	0.465731	0.755328
gene54571	100783136	LOC100783136	uncharacterized LOC100783136	432.035	-0.13857	0.46565	0.755328
gene56871	100804892	LOC100804892	probable cinnamyl alcohol dehydrogenase	230.143	-0.196136	0.465578	0.755328
gene4090	100800199	LOC100800199	probable carboxylesterase 2	7.00163	-0.42303	0.465876	0.755519
gene56409	100816639	LOC100816639	small acidic protein 1	46.6433	-0.181668	0.465919	0.755546
gene1889	100799642	LOC100799642	endochitinase	182.304	0.346634	0.466125	0.755574
gene22183	100819017	LOC100819017	casein kinase 1-like protein 2	130.449	0.10739	0.466061	0.755574
gene30367	100780788	LOC100780788	protein SEH1	48.0181	0.162134	0.465993	0.755574
gene37853	100812019	LOC100812019	uncharacterized LOC100812019	27.4383	-0.215423	0.466107	0.755574
gene419	100792611	LOC100792611	protein PTST homolog 2, chloroplastic	57.5267	0.209004	0.466002	0.755574
gene47623	100804982	LOC100804982	hypersensitive-induced response protein 1-like	64.3826	0.193263	0.466151	0.755574
gene56048	100786516	LOC100786516	protein FAR1-RELATED SEQUENCE 3	81.8398	0.122152	0.466117	0.755574
gene6304	100778293	LOC100778293	cytochrome P450 83B1	78.2315	0.192	0.466099	0.755574
gene42892	100818665	LOC100818665	PH-interacting protein	117.653	-0.112861	0.466249	0.75569
gene26440	100818513	LOC100818513	uncharacterized RNA-binding protein C1827.05c-like	19.0272	0.293656	0.466388	0.755859
gene36709	100500013	LOC100500013	40S ribosomal protein S23	322.307	-0.101196	0.466462	0.755859
gene38525	100807583	LOC100807583	alpha-L-fucosidase 1	92.8381	0.118823	0.466453	0.755859
gene7159	100780778	LOC100780778	ATP synthase subunit delta', mitochondrial	120.926	-0.149631	0.466454	0.755859
gene8673	100819277	LOC100819277	putative glucose-6-phosphate 1-epimerase	8.22593	-0.427579	0.466488	0.755859
gene18464	100814740	LOC100814740	beta-glucosidase 44	233.742	0.236582	0.466644	0.756023
gene22307	100787840	LOC100787840	uncharacterized LOC100787840	6.91664	-0.451804	0.466696	0.756023
gene22605	100796102	LOC100796102	ALA-interacting subunit 3-like	109.592	-0.112085	0.466678	0.756023
gene38181	100804209	LOC100804209	uncharacterized LOC100804209	216.14	-0.154552	0.46663	0.756023
gene21056	547897	AOX2	alternative oxidase 2a	189.87	-0.17627	0.466785	0.756093
gene36859	100793201	LOC100793201	FACT complex subunit SPT16	51.2691	0.180504	0.466793	0.756093
gene29447	100306646	LOC100306646	uncharacterized LOC100306646	273.611	-0.13016	0.466827	0.756103
gene36279	100795532	LOC100795532	FGGY carbohydrate kinase domain-containing protein	76.6432	-0.153385	0.46694	0.756244
gene18908	547578	LOC547578	glutathione S-transferase GST 7	6.7421	0.577399	0.467072	0.756326
gene36195	100780668	LOC100780668	uncharacterized LOC100780668	25.8393	0.22182	0.467065	0.756326
gene47919	100809626	LOC100809626	zinc finger CCCH domain-containing protein 67	50.7078	-0.180161	0.467043	0.756326
gene33990	100811121	LOC100811121	callose synthase 12	117.256	0.170786	0.467115	0.756354
gene1285	100778224	LOC100778224	uncharacterized LOC100778224	8.01945	-0.438888	0.467232	0.756386
gene15218	100812579	LOC100812579	uncharacterized LOC100812579	19.7049	0.264152	0.467242	0.756386
gene23033	100785708	LOC100785708	transcription factor MYC2	509.682	-0.261155	0.467215	0.756386
gene30191	100784870	LOC100784870	uncharacterized protein At2g33490	79.4264	0.205087	0.467272	0.756386
gene38734	100811502	LOC100811502	protein farnesyltransferase/geranylgeranyltransferase type-1 subunit alpha-like	30.2674	-0.19895	0.467267	0.756386
gene39852	100775684	LOC100775684	probable inactive heme oxygenase 2, chloroplastic-like	53.701	-0.160271	0.467323	0.756386
gene55336	100777062	LOC100777062	U1 small nuclear ribonucleoprotein A	35.4397	-0.230754	0.467306	0.756386
gene17003	100807942	LOC100807942	protein CONSERVED ONLY IN THE GREEN LINEAGE 160, chloroplastic	1245.39	0.0814396	0.467516	0.756437
gene22083	100790839	LOC100790839	(3R)-hydroxymyristoyl-[acyl-carrier-protein] dehydratase-like	17.8776	0.405901	0.46745	0.756437
gene29525	100778629	LOC100778629	protein SAR DEFICIENT 4-like	6.44365	-0.390435	0.467425	0.756437
gene45557	100305832	LOC100305832	uncharacterized LOC100305832	661.931	-0.185215	0.467482	0.756437
gene53975	106797210	106797210	106797210	6.09324	-0.467522	0.467507	0.756437
gene5946	100808907	LOC100808907	serine/threonine-protein kinase BSK1	173.929	-0.101107	0.467397	0.756437
gene34868	100778137	LOC100778137	GTPase LSG1-2	76.8372	-0.142174	0.46771	0.756663
gene48125	100780029	LOC100780029	ATP-dependent Clp protease proteolytic subunit-related protein 4, chloroplastic	191.632	-0.0954683	0.4677	0.756663
gene17375	100818633	LOC100818633	probable prefoldin subunit 2	28.1741	0.213707	0.467809	0.75678
gene14064	100802257	LOC100802257	protein SAR DEFICIENT 1	77.6401	0.515465	0.468039	0.756881
gene29369	100808380	LOC100808380	pentatricopeptide repeat-containing protein At2g16880	26.9586	0.203066	0.468059	0.756881
gene29435	100797406	LOC100797406	hypoxanthine-guanine phosphoribosyltransferase	18.4346	-0.256663	0.468016	0.756881
gene30418	100815915	LOC100815915	signal peptide peptidase-like 2	113.338	0.119055	0.467998	0.756881
gene41943	100793106	LOC100793106	histone H4	92.512	-0.164525	0.467958	0.756881
gene42297	100809924	LOC100809924	glutaredoxin-C9	49.5617	-0.3542	0.467988	0.756881
gene50658	100777748	LOC100777748	protein PHYTOCHROME KINASE SUBSTRATE 1	10.4526	-0.531004	0.468054	0.756881
gene22995	100780532	LOC100780532	plant UBX domain-containing protein 7	96.5435	-0.102428	0.468094	0.756894
gene16184	100804574	LOC100804574	transcription factor TCP5	8.88174	0.328342	0.468256	0.757081
gene20027	100811178	LOC100811178	GTP-binding protein SAR1A-like	86.3964	-0.15046	0.468263	0.757081
gene39467	100789401	LOC100789401	pentatricopeptide repeat-containing protein At2g13420, mitochondrial-like	7.84913	-0.357925	0.468304	0.757103
gene1376	102664945	LOC102664945	receptor-like protein 54	11.2408	0.367821	0.468541	0.757202
gene27374	100808743	PHR17	MYB-CC domain-containing transcription factor PHR17	21.2216	0.270668	0.468496	0.757202
gene31135	100817315	LOC100817315	lysine histidine transporter-like 8	12.3287	-0.653968	0.468544	0.757202
gene36284	100784249	LOC100784249	probable xyloglucan endotransglucosylase/hydrolase protein 23	50.5081	-0.716417	0.468474	0.757202
gene44699	100805864	LOC100805864	uncharacterized protein At5g41620	59.6884	0.194936	0.468438	0.757202
gene48878	100788029	LOC100788029	uncharacterized LOC100788029	32.2476	0.482114	0.468408	0.757202
gene57474	102662374	LOC102662374	uridylate kinase	16.806	-0.220208	0.468554	0.757202
gene15697	100820243	LOC100820243	uncharacterized LOC100820243	10.3551	0.311465	0.46859	0.757206
gene37767	100776214	LOC100776214	katanin p80 WD40 repeat-containing subunit B1 homolog KTN80.2	129.262	0.216335	0.468636	0.757206
gene5385	100814983	LOC100814983	protein DA1-related 2	7.84526	-0.415567	0.468613	0.757206
gene4247	100801817	LOC100801817	auxin-binding protein T85	12.1273	0.310795	0.46871	0.757281
gene15184	100803140	LOC100803140	FCS-Like Zinc finger 6	107.286	-0.160132	0.468882	0.757353
gene20682	100808324	LOC100808324	hexokinase-1	147.928	0.119005	0.468843	0.757353
gene25190	100781999	LOC100781999	protein EMSY-LIKE 1	42.9723	0.163955	0.468889	0.757353
gene29205	100780405	LOC100780405	pullulanase 1, chloroplastic	98.8208	0.188127	0.468863	0.757353
gene35424	100820046	LOC100820046	serine/threonine-protein kinase ATM	54.3139	0.147098	0.468801	0.757353
gene38379	100809556	LOC100809556	homeobox-leucine zipper protein HDG2	136.225	-0.219818	0.469073	0.757607
gene25967	102665380	102665380	102665380	12.7233	0.413055	0.469193	0.757758
gene17387	100527747	LOC100527747	probable isoaspartyl peptidase/L-asparaginase 3	11.5807	-0.324285	0.469328	0.757784
gene18299	100793093	LOC100793093	bark storage protein A	8.53656	-0.547099	0.469275	0.757784
gene23449	100816698	LOC100816698	probable galacturonosyltransferase 15	120.24	-0.171499	0.469344	0.757784
gene4358	100795459	LOC100795459	pentatricopeptide repeat-containing protein At2g29760, chloroplastic	8.14918	0.361661	0.469311	0.757784
gene52267	100791253	LOC100791253	probable calcium-binding protein CML46	32.2036	0.467285	0.469308	0.757784
gene3553	100801650	LOC100801650	general transcription and DNA repair factor IIH helicase subunit XPD	29.955	0.192755	0.469395	0.757823
gene19592	100786043	LOC100786043	protein SMG7L	10.6342	0.411523	0.469459	0.757882
gene24705	100819601	LOC100819601	ATP-dependent DNA helicase Q-like 3	34.6367	0.200895	0.469497	0.757902
gene11348	100807894	LOC100807894	PP2A regulatory subunit TAP46	282.181	-0.0847804	0.469668	0.757916
gene1328	100778756	LAX1	auxin transporter-like protein 1	67.7947	0.205704	0.46957	0.757916
gene14992	100796233	LOC100796233	protein unc-13 homolog	153.785	-0.251682	0.469607	0.757916
gene19753	100810104	LOC100810104	glycine-rich RNA-binding protein 4, mitochondrial	5.85473	0.463553	0.469562	0.757916
gene36996	100787780	SPX7	SPX domain-containing 7	46.809	0.187655	0.469617	0.757916
gene8491	100814127	LOC100814127	DEAD-box ATP-dependent RNA helicase 35	110.466	-0.0961067	0.469644	0.757916
gene38422	100790613	LOC100790613	pentatricopeptide repeat-containing protein At3g18970	17.1856	0.297407	0.469704	0.757931
gene29361	100776330	LOC100776330	elongation factor 1-alpha-like	202.124	0.32823	0.469779	0.758009
gene35000	100101898	DREB5	dehydration-responsive element binding protein 5	7.87251	-0.437142	0.469874	0.758075
gene55777	102670305	LOC102670305	uncharacterized LOC102670305	7.2411	0.440788	0.469862	0.758075
gene30431	100792145	LOC100792145	probable LRR receptor-like serine/threonine-protein kinase At1g63430	43.4708	-0.484487	0.469991	0.758221
gene11109	100813602	LOC100813602	amino acid permease 3	25.615	0.310256	0.470035	0.758248
gene11732	100799400	LOC100799400	isoaspartyl peptidase/L-asparaginase-like	59.3288	0.136384	0.470095	0.758258
gene13094	100806138	LOC100806138	zinc finger protein SHOOT GRAVITROPISM 5	15.2323	0.287715	0.470072	0.758258
gene47548	100127408	ITPK2	inositol phosphate kinase	5.87426	0.540181	0.470132	0.758273
gene37680	100776936	LOC100776936	receptor-like protein kinase HSL1	48.7279	-0.183447	0.47019	0.758281
gene42648	100808680	LOC100808680	tonoplast dicarboxylate transporter	19.6367	0.4108	0.470187	0.758281
gene24845	100776644	LOC100776644	protein LSD1	20.6273	0.268293	0.470279	0.758294
gene30152	100776322	100776322	100776322	6.14484	0.406486	0.470253	0.758294
gene7011	100795822	LOC100795822	G-type lectin S-receptor-like serine/threonine-protein kinase LECRK3	7.98852	0.481945	0.470259	0.758294
gene33655	100785286	LOC100785286	zinc finger protein ZAT5	10.0297	-0.384573	0.470412	0.758465
gene47894	100801257	LOC100801257	pentatricopeptide repeat-containing protein At3g48250, chloroplastic	10.1331	0.326153	0.470474	0.758522
gene13838	100499818	LOC100499818	V-type proton ATPase subunit E	128.978	0.100938	0.470514	0.758543
gene11695	100809336	LOC100809336	single-stranded DNA-binding protein, mitochondrial	52.3462	-0.184103	0.470614	0.758573
gene26567	100811387	LOC100811387	nucleolin	156.247	0.109806	0.470604	0.758573
gene40898	100818642	LOC100818642	nitrate reductase [NADH] 2	31.3749	-1.664	0.470611	0.758573
gene39221	100810629	LOC100810629	65-kDa microtubule-associated protein 1	45.9571	-0.258115	0.470692	0.758656
gene3998	100777016	LOC100777016	uncharacterized LOC100777016	17.6058	0.466543	0.470734	0.75868
gene2667	100810304	LOC100810304	vacuole membrane protein 1-like	50.4634	0.172816	0.470902	0.758734
gene30362	102659628	LOC102659628	uncharacterized LOC102659628	119.5	-0.131065	0.470872	0.758734
gene38917	100776755	GA3OX3	gibberellin 3-beta-dioxygenase 3	19.1665	-0.398098	0.470822	0.758734
gene5041	100527695	LOC100527695	uncharacterized LOC100527695	25.3142	0.229032	0.470815	0.758734
gene8572	100789497	LOC100789497	5'-3' exoribonuclease 4	95.5176	0.114823	0.470889	0.758734
gene14751	100777826	100777826	100777826	6.81672	-0.42575	0.470995	0.758798
gene38278	100785491	LOC100785491	E3 ubiquitin-protein ligase RMA1H1-like	26.8658	0.285106	0.471048	0.758798
gene43685	100790469	SWEET42	sugar efflux transporter SWEET42	20.6709	0.245531	0.471015	0.758798
gene47191	100802159	LOC100802159	protein phosphatase 2C 56	108.125	0.15451	0.471067	0.758798
gene8646	100813414	LOC100813414	GDSL esterase/lipase At5g33370	100.048	-1.55242	0.471077	0.758798
gene5100	100794903	LOC100794903	GBF-interacting protein 1-like	80.4953	-0.143606	0.471156	0.758804
gene52024	100813224	LOC100813224	brassinosteroid-responsive RING protein 1	17.4306	-0.318912	0.471161	0.758804
gene6409	100170738	LOC100170738	alanine--glyoxylate aminotransferase 2 homolog 3, mitochondrial	10.1068	-0.533897	0.471131	0.758804
gene11087	100811294	LOC100811294	aspartic proteinase nepenthesin-1	40.7376	-0.347257	0.471433	0.758808
gene15654	106798930	LOC106798930	probable gamma-secretase subunit PEN-2	25.7778	-0.222015	0.471346	0.758808
gene19691	100793613	LOC100793613	uncharacterized LOC100793613	78.867	0.12926	0.471385	0.758808
gene2102	100776465	LOC100776465	NASP-related protein sim3	105.076	-0.122535	0.47132	0.758808
gene21337	100810144	CDF1	cation diffusion facilitator 1	65.5317	-0.135841	0.471282	0.758808
gene27506	100499803	LOC100499803	uncharacterized LOC100499803	111.238	-0.112724	0.471307	0.758808
gene39985	100816510	LOC100816510	K(+) efflux antiporter 6	38.6709	0.188257	0.471368	0.758808
gene48670	100819779	LOC100819779	protein NRT1/ PTR FAMILY 1.2	54.7153	-0.193937	0.471429	0.758808
gene52080	100785411	LOC100785411	zinc finger CCCH domain-containing protein ZFN-like	166.466	-0.138689	0.471393	0.758808
gene734	100801789	LOC100801789	uncharacterized LOC100801789	20.7647	-0.250927	0.471339	0.758808
gene46567	102668185	LOC102668185	uncharacterized LOC102668185	19.2451	0.255145	0.471475	0.758832
gene16570	102662754	LOC102662754	pentatricopeptide repeat-containing protein At4g20740	28.3977	-0.192792	0.471517	0.758856
gene18518	100818990	LOC100818990	dihydropyrimidine dehydrogenase (NADP(+)), chloroplastic	351.748	0.123632	0.471612	0.758908
gene21694	100790852	LOC100790852	2,3-bisphosphoglycerate-dependent phosphoglycerate mutase 1	8.12202	0.416903	0.47163	0.758908
gene35	100527431	LOC100527431	phospholipase A2	16.9882	-0.363874	0.471606	0.758908
gene13840	100818789	LOC100818789	6-phosphogluconate dehydrogenase, decarboxylating 3, chloroplastic	242.398	-0.154836	0.471694	0.758968
gene11713	100805787	LOC100805787	protein MIS12 homolog	11.0424	-0.335558	0.47185	0.759049
gene1296	100809763	100809763	100809763	8.90708	0.463317	0.471845	0.759049
gene13876	100808102	LOC100808102	uncharacterized protein At4g10930	63.3835	0.151703	0.471833	0.759049
gene42940	100780167	LOC100780167	ABC transporter C family member 14	79.2139	0.18144	0.471852	0.759049
gene54227	100784555	LOC100784555	DET1- and DDB1-associated protein 1	13.451	0.351481	0.4719	0.759082
gene14970	100791148	LOC100791148	stress-response A/B barrel domain-containing protein HS1	60.8131	0.165166	0.471974	0.759158
gene15742	100793600	LOC100793600	respiratory burst oxidase homolog protein C	264.169	0.105575	0.472168	0.759384
gene18621	100803708	LOC100803708	serine/threonine-protein kinase D6PK	16.9825	0.303949	0.472165	0.759384
gene53120	100784566	LOC100784566	CBL-interacting serine/threonine-protein kinase 8-like	5.96941	0.402327	0.472246	0.759465
gene32660	100812505	LOC100812505	copper transport protein ATX1	8.38416	0.427022	0.472278	0.759474
gene11673	100815410	LOC100815410	ABC transporter G family member 32	65.9594	-0.291943	0.472402	0.759608
gene39823	100813141	LOC100813141	inactive protein kinase SELMODRAFT_444075	12.1976	-0.330498	0.472415	0.759608
gene36574	100499798	LOC100499798	uncharacterized LOC100499798	17.8791	-0.243664	0.472582	0.759832
gene21701	100776446	LOC100776446	bifunctional aspartate aminotransferase and glutamate/aspartate-prephenate aminotransferase	63.5554	-0.162305	0.472624	0.759857
gene581	100127427	WRKY32	WRKY transcription factor 32	29.8232	0.229537	0.472661	0.759872
gene39320	100804941	LOC100804941	AT-hook motif nuclear-localized protein 16	10.1423	-0.404289	0.472757	0.759951
gene4285	100811927	LOC100811927	metal tolerance protein 2	28.2413	0.196918	0.472764	0.759951
gene37950	102666284	LOC102666284	ribokinase	35.2119	-0.161847	0.472881	0.760079
gene48781	100788741	LOC100788741	protein TIC236, chloroplastic-like	233.182	0.0847445	0.472897	0.760079
gene11297	102664290	LOC102664290	uncharacterized LOC102664290	59.623	-0.196003	0.472976	0.760119
gene33220	100814164	LOC100814164	pentatricopeptide repeat-containing protein MRL1, chloroplastic	277.884	-0.139637	0.472954	0.760119
gene9920	100789866	LOC100789866	KH domain-containing protein At5g56140	62.2378	-0.142074	0.473006	0.760123
gene26844	100812459	LOC100812459	phospholipid-transporting ATPase 1	73.9738	-0.168676	0.473125	0.760228
gene54881	100500046	LOC100500046	uncharacterized LOC100500046	269.156	-0.14633	0.473116	0.760228
gene21258	100788186	LOC100788186	geranylgeranyl pyrophosphate synthase-related protein, chloroplastic-like	188.037	-0.13668	0.473244	0.760376
gene11043	100800085	LOC100800085	probable beta-1,4-xylosyltransferase IRX10L	56.3826	0.185104	0.473481	0.76041
gene13531	100807370	LOC100807370	protein CELLULOSE SYNTHASE INTERACTIVE 1	157.615	-0.181302	0.473324	0.76041
gene15084	100796245	LOC100796245	pyridoxine/pyridoxamine 5'-phosphate oxidase 1, chloroplastic-like	58.2021	-0.153968	0.473366	0.76041
gene1761	100807467	LOC100807467	transmembrane protein 45B	39.4955	0.220349	0.473508	0.76041
gene25271	100794013	LOC100794013	nicotinate-nucleotide pyrophosphorylase [carboxylating], chloroplastic	155.257	-0.140463	0.473508	0.76041
gene46022	100781621	LOC100781621	septin and tuftelin-interacting protein 1 homolog 1	72.0049	0.139115	0.473408	0.76041
gene46461	100819565	LOC100819565	AP2-like DNA-binding domain-containing protein	46.0592	0.655455	0.473375	0.76041
gene57120	102661592	LOC102661592	subtilisin-like protease SBT1.3	7.90875	-1.24215	0.473463	0.76041
gene5782	100800196	LOC100800196	transcription factor IIIA	12.336	0.319534	0.473342	0.76041
gene14823	100793597	LOC100793597	protein WVD2-like 5	70.08	-0.203843	0.473566	0.760416
gene7548	100814652	LOC100814652	transcription factor bHLH130	45.5037	0.206939	0.473545	0.760416
gene12743	100819679	LOC100819679	casein kinase II subunit alpha-2	144.617	0.143565	0.473699	0.760563
gene20039	100527933	LOC100527933	uncharacterized LOC100527933	50.936	-0.168687	0.473741	0.760563
gene24199	100779673	VAMP721D	vesicle-associated membrane protein 721d	268.501	-0.100077	0.473765	0.760563
gene57733	100306115	LOC100306115	uncharacterized LOC100306115	15.5045	0.340257	0.473763	0.760563
gene10057	100805422	LOC100805422	elongation factor P-like	22.5656	-0.224	0.473801	0.760577
gene54409	100785266	CHI3B2	chalcone isomerase	39.5627	-0.254685	0.473862	0.760631
gene15018	100803139	LOC100803139	ATP-dependent 6-phosphofructokinase 6	78.1738	-0.179056	0.473898	0.760641
gene46998	100806954	ALDH22A4	aldehyde dehydrogenase 22A4	6.13393	0.419129	0.473922	0.760641
gene44844	100789790	LOC100789790	pentatricopeptide repeat-containing protein At3g26630, chloroplastic	35.3681	0.253938	0.473971	0.760676
gene49320	100499871	LOC100499871	thioredoxin-like superfamily protein	221.247	0.155512	0.474031	0.76073
gene11467	100801334	LOC100801334	two-component response regulator ORR9	14.1324	-0.394343	0.474171	0.760836
gene14308	100796422	LOC100796422	phosphatidylinositol 4-kinase alpha 1-like	136.649	-0.156908	0.474263	0.760836
gene16937	100794487	LOC100794487	uncharacterized LOC100794487	11.0238	0.38523	0.474225	0.760836
gene27591	100777020	LOC100777020	spermidine hydroxycinnamoyl transferase-like	20.8639	-0.368148	0.474287	0.760836
gene43034	100795032	LOC100795032	eukaryotic initiation factor 4A-3	177.11	0.091522	0.474195	0.760836
gene49687	100783818	LOC100783818	zonadhesin	26.7756	0.202288	0.474277	0.760836
gene51562	100795633	LOC100795633	18.1 kDa class I heat shock protein	125.916	-0.159209	0.474252	0.760836
gene57981	100802596	LOC100802596	ankyrin repeat-containing protein ITN1	204.514	0.151734	0.474336	0.760871
gene13466	100785650	LOC100785650	uncharacterized LOC100785650	19.5492	0.244171	0.474396	0.760925
gene14251	100812943	LOC100812943	ubiquitin recognition factor in ER-associated degradation protein 1-like	7.68904	0.389974	0.474437	0.760946
gene15604	547948	LOC547948	ribonucleotide reductase large subunit B	7.01068	0.742993	0.474516	0.761031
gene16078	100800129	LOC100800129	thioredoxin-like 1-1, chloroplastic-like	12.3847	0.538815	0.474554	0.761048
gene32188	100784020	100784020	100784020	7.27838	0.419407	0.474656	0.761169
gene173	100800009	LOC100800009	uncharacterized LOC100800009	10.1518	-0.310784	0.474717	0.761204
gene57366	100805783	LOC100805783	protein GET4	21.65	0.244804	0.474732	0.761204
gene17974	100792560	LOC100792560	33 kDa ribonucleoprotein, chloroplastic	52.6512	-0.205795	0.474872	0.761212
gene2439	100810483	LOC100810483	DNA-directed RNA polymerase IV subunit 1	19.3274	0.358463	0.474857	0.761212
gene38569	100807940	LOC100807940	serine/threonine-protein kinase GRIK1	83.4881	0.133207	0.474857	0.761212
gene38982	100792913	LOC100792913	mediator of RNA polymerase II transcription subunit 15a	252.73	0.0910835	0.474813	0.761212
gene52405	102666879	LOC102666879	F-box/kelch-repeat protein At3g06240	17.7883	-0.278257	0.474825	0.761212
gene38457	100527698	LOC100527698	60S ribosomal protein L10a	186.859	0.123438	0.474912	0.761232
gene47741	100796312	LOC100796312	ubiquitin C-terminal hydrolase 22	24.0275	-0.199802	0.474973	0.761287
gene45450	100796115	LOC100796115	uncharacterized LOC100796115	30.8051	0.197688	0.475015	0.761311
gene12938	100817533	LOC100817533	probable helicase MAGATAMA 3	38.8681	-0.170964	0.475177	0.761363
gene21009	100785014	LOC100785014	dynamin-related protein 3A	174.801	0.103458	0.475081	0.761363
gene30744	100814143	LOC100814143	uncharacterized LOC100814143	73.3555	-0.152309	0.475103	0.761363
gene41916	100793459	LOC100793459	ACT domain-containing protein ACR9	20.1714	0.289285	0.475183	0.761363
gene53370	100790404	CRK64	cysteine-rich receptor-like protein kinase	14.7868	-0.306636	0.475139	0.761363
gene1011	100782890	LOC100782890	protein decapping 5	179.306	-0.0923907	0.475349	0.761472
gene16759	100801558	LOC100801558	putative disease resistance protein RGA4	17.4314	0.28113	0.475456	0.761472
gene19416	100789403	LOC100789403	uncharacterized LOC100789403	52.925	0.172935	0.47542	0.761472
gene19988	100798390	LOC100798390	flowering time control protein FCA	269.933	-0.0891368	0.475402	0.761472
gene27055	100790715	LOC100790715	CASP-like protein 5B3	10.5623	0.411035	0.4753	0.761472
gene27225	100801841	LOC100801841	piezo-type mechanosensitive ion channel homolog	235.946	0.125519	0.475375	0.761472
gene29850	100500001	LOC100500001	UNC-50 family protein	24.3522	0.231999	0.475349	0.761472
gene30093	100813752	LOC100813752	uncharacterized LOC100813752	167.864	0.142523	0.47548	0.761472
gene47579	100791553	LOC100791553	nucleobase-ascorbate transporter 6	34.1984	-0.198935	0.475494	0.761472
gene35242	100803116	LOC100803116	protein DJ-1 homolog B	155.389	-0.128277	0.475573	0.761555
gene15809	100816835	LOC100816835	mediator of RNA polymerase II transcription subunit 30	40.1656	0.171495	0.475689	0.761649
gene2733	100780365	LOC100780365	UDP-galactose transporter 2-like	48.9801	-0.271157	0.475743	0.761649
gene32647	100807011	LOC100807011	DEAD-box ATP-dependent RNA helicase 18	38.6843	0.164159	0.475717	0.761649
gene37737	100811330	LOC100811330	E3 ubiquitin-protein ligase AIRP2	27.5051	-0.256543	0.475767	0.761649
gene4992	100807301	LOC100807301	mitochondrial succinate-fumarate transporter 1	35.4735	-0.301652	0.47567	0.761649
gene37490	100782445	LOC100782445	zinc finger CCCH domain-containing protein 34	27.9072	-0.24021	0.475827	0.761659
gene6360	100805405	LOC100805405	U-box domain-containing protein 16-like	41.1963	-0.273015	0.475801	0.761659
gene11765	100777999	LOC100777999	flavonoid 3'-monooxygenase	11.735	0.343223	0.475874	0.76169
gene47716	100787328	LOC100787328	protein NUCLEAR FUSION DEFECTIVE 4	18.0489	-0.311228	0.47596	0.761751
gene50700	100801479	LOC100801479	homeobox-leucine zipper protein ATHB-13-like	26.1722	-0.330605	0.475966	0.761751
gene26200	100810688	LOC100810688	ABC transporter B family member 2	16.4907	-1.10165	0.476136	0.761893
gene28962	100804655	LOC100804655	splicing factor U2AF-associated protein 2	45.0324	0.166416	0.476116	0.761893
gene42096	100784104	LOC100784104	pentatricopeptide repeat-containing protein At4g31070, mitochondrial	7.82838	0.474977	0.476089	0.761893
gene39290	100814557	LOC100814557	chloroplastic lipocalin	148.376	0.131802	0.476195	0.761945
gene1862	100793320	LOC100793320	glutamate receptor 3.6	508.847	-0.119546	0.476266	0.762015
gene13506	100800996	LOC100800996	uncharacterized LOC100800996	29.1941	-0.248819	0.476365	0.762043
gene19780	100784092	LOC100784092	probable diphthine methyl ester synthase	14.2544	0.265108	0.476365	0.762043
gene38088	100778706	LOC100778706	DEAD-box ATP-dependent RNA helicase 42	46.7229	-0.153385	0.476356	0.762043
gene14309	100797486	LOC100797486	AT-rich interactive domain-containing protein 5	32.2826	-0.211885	0.476567	0.762062
gene21269	100793110	LOC100793110	L-Ala-D/L-amino acid epimerase	14.7708	0.481705	0.476655	0.762062
gene22584	100792416	LOC100792416	uncharacterized LOC100792416	203.705	-0.165056	0.476652	0.762062
gene2572	100783433	LOC100783433	protein EXPORTIN 1A	60.0077	0.147069	0.476787	0.762062
gene31545	100305425	LOC100305425	protein kinase	36.6832	0.217983	0.476476	0.762062
gene32432	100782451	LOC100782451	28 kDa heat- and acid-stable phosphoprotein-like	260.786	-0.0961978	0.476591	0.762062
gene3254	100809812	ALDH3F1	aldehyde dehydrogenase family 3 member F1	41.3279	-0.172065	0.476754	0.762062
gene33446	100777590	LOC100777590	metal tolerance protein B	9.82795	0.283516	0.476534	0.762062
gene36713	100781919	LOC100781919	uncharacterized LOC100781919	97.5243	0.130548	0.476823	0.762062
gene38	100810835	LOC100810835	60S ribosomal protein L31	185.023	-0.134734	0.476661	0.762062
gene39786	100805646	LOC100805646	protein ESSENTIAL FOR POTEXVIRUS ACCUMULATION 1	210.629	0.0848117	0.476475	0.762062
gene41944	100776259	LOC100776259	ruBisCO-associated protein	10.3118	-0.356258	0.476729	0.762062
gene42677	100778034	LOC100778034	nuclear transcription factor Y subunit B-3	23.9882	-0.36927	0.476776	0.762062
gene54837	100814321	LOC100814321	putative deoxyribonuclease TATDN1-like	38.7801	0.216627	0.476565	0.762062
gene55155	100811105	LOC100811105	protein SREK1IP1	67.4247	-0.12734	0.476837	0.762062
gene57942	100791126	LOC100791126	epoxide hydrolase A	12.8916	-0.278269	0.476602	0.762062
gene7001	100798650	LOC100798650	uncharacterized LOC100798650	48.769	0.146203	0.476703	0.762062
gene7625	100785248	LOC100785248	sugar transporter ERD6-like 7	98.3818	-0.224759	0.476865	0.762064
gene55776	100789016	LOC100789016	uncharacterized LOC100789016	7.31982	0.399132	0.476953	0.76212
gene7	100792431	LOC100792431	chloroplast envelope membrane protein	42.4436	-0.246421	0.476954	0.76212
gene11951	104794268	MIR5776	microRNA MIR5776	10.6953	-0.317402	0.476988	0.762131
gene23815	100306701	LOC100306701	ethylene-responsive transcription factor-like protein At4g13040	62.4735	0.169763	0.477077	0.76223
gene13698	100810067	LOC100810067	putative amidase AmiD	36.0503	-0.220382	0.477195	0.762291
gene1478	102661002	LOC102661002	uncharacterized LOC102661002	6.02613	-0.383462	0.477171	0.762291
gene30086	100811413	LOC100811413	phytochrome-associated serine/threonine-protein phosphatase	73.3554	0.119846	0.477197	0.762291
gene44729	100779469	MPK4A	mitogen-activated protein kinase MPK4a	121.352	0.150709	0.477292	0.762358
gene46440	100812809	LOC100812809	E3 ubiquitin-protein ligase XBAT33	24.2785	-0.238346	0.4773	0.762358
gene49404	100784876	LOC100784876	E3 ubiquitin-protein ligase RING1	150.486	-0.133238	0.477319	0.762358
gene1570	100784832	LOC100784832	U-box domain-containing protein 16	29.9852	-0.183745	0.477382	0.762411
gene20361	100776625	LOC100776625	extensin	17.9912	0.998615	0.477434	0.762411
gene26051	100796476	LOC100796476	ribulose bisphosphate carboxylase/oxygenase activase, chloroplastic	70.4245	0.146066	0.477409	0.762411
gene1	102661143	LOC102661143	uncharacterized LOC102661143	40.4348	-0.180376	0.477501	0.762432
gene12740	100818607	LOC100818607	uncharacterized LOC100818607	16.9465	0.353551	0.477497	0.762432
gene4964	102665762	LOC102665762	VQ motif-containing protein 9	17.9453	-0.395923	0.477555	0.762475
gene5979	547483	B15-3-5	syringolide-induced protein B15-3-5	30.1935	0.428858	0.477595	0.762495
gene11053	100803290	LOC100803290	uncharacterized LOC100803290	16.5108	-0.325774	0.477663	0.762555
gene30849	100775609	LOC100775609	vacuolar sorting protein 39	138.78	0.0990112	0.47775	0.762555
gene48844	100813718	LOC100813718	kinesin-like protein KIN-7O	54.0752	0.165899	0.477793	0.762555
gene49369	100775573	LOC100775573	vacuolar protein sorting-associated protein 35B	83.9306	0.121209	0.477687	0.762555
gene5709	100776849	LOC100776849	uncharacterized LOC100776849	13.0867	-0.361655	0.477795	0.762555
gene6132	100807334	LOC100807334	uncharacterized LOC100807334	6.54708	0.60105	0.477729	0.762555
gene28242	100786284	LOC100786284	mitogen-activated protein kinase kinase 6	20.7156	0.274996	0.477832	0.762572
gene38084	100811320	LOC100811320	terminal nucleotidyltransferase 4A	46.5584	-0.166242	0.478042	0.762864
gene39643	100792552	LOC100792552	uncharacterized LOC100792552	188.699	-0.15728	0.478384	0.763366
gene37530	100796588	LOC100796588	uncharacterized LOC100796588	33.0851	0.220357	0.478472	0.763463
gene10708	100807547	LOC100807547	probable methyltransferase PMT2	86.2732	0.14173	0.478828	0.7639
gene23890	100790659	LOC100790659	probable pectate lyase 8	9.32115	-1.06857	0.478774	0.7639
gene31163	100782051	LOC100782051	uncharacterized LOC100782051	13.3441	-0.342421	0.478825	0.7639
gene23955	100810476	LOC100810476	glycine--tRNA ligase, mitochondrial 1	729.616	0.0735852	0.478902	0.763976
gene14013	100781002	LOC100781002	probable ADP-ribosylation factor GTPase-activating protein AGD14	38.9544	-0.244755	0.479015	0.764113
gene30457	100797791	LOC100797791	protein FIZZY-RELATED 2	8.10036	-0.334153	0.479054	0.764132
gene46729	100792810	LOC100792810	DEAD-box ATP-dependent RNA helicase 21	194.198	0.114469	0.479145	0.76418
gene8566	100787907	LOC100787907	benzyl alcohol O-benzoyltransferase	178.731	-0.358159	0.479166	0.76418
gene9381	100795319	LOC100795319	protein POLAR LOCALIZATION DURING ASYMMETRIC DIVISION AND REDISTRIBUTION	7.14262	0.36944	0.479137	0.76418
gene30992	100818912	LOC100818912	protein S-acyltransferase 10	91.7093	-0.134077	0.479293	0.764191
gene37208	100812571	LOC100812571	putative G-type lectin S-receptor-like serine/threonine-protein kinase At1g61610	32.2159	0.347355	0.479221	0.764191
gene37277	100820233	LOC100820233	uncharacterized LOC100820233	20.4663	-0.219088	0.479246	0.764191
gene45625	100499992	LOC100499992	uncharacterized LOC100499992	230.738	0.177041	0.479308	0.764191
gene7603	100788425	LOC100788425	regulator of MON1-CCZ1 complex	126.742	0.125728	0.479272	0.764191
gene17137	100808120	LOC100808120	callose synthase 12	185.173	0.16264	0.479392	0.764207
gene17806	100817742	LOC100817742	uncharacterized LOC100817742	6.94021	0.512638	0.479508	0.764207
gene22654	100806382	LOC100806382	patellin-3	467.288	-0.160958	0.479412	0.764207
gene2771	100775770	LOC100775770	uncharacterized CRM domain-containing protein At3g25440, chloroplastic	6.0229	0.441171	0.479439	0.764207
gene40713	100777641	LOC100777641	WAT1-related protein At4g08290	91.5147	0.35256	0.479396	0.764207
gene55223	100817150	LOC100817150	sugar transporter ERD6-like 5	9.74691	0.307377	0.479456	0.764207
gene6905	100815378	LOC100815378	probable myosin-binding protein 6	41.1437	0.181158	0.479483	0.764207
gene52124	100306438	LOC100306438	putative acyl carrier protein, mitochondrial	32.6114	-0.235905	0.4797	0.764469
gene21569	100781244	LOC100781244	flavonol 7-O-beta-glucosyltransferase UGT74F1	26.6484	0.216963	0.479749	0.764474
gene9010	100527464	LOC100527464	ROP GTPase family protein	58.8937	0.196736	0.479757	0.764474
gene21748	100789247	LOC100789247	mediator of RNA polymerase II transcription subunit 28	15.7876	0.207255	0.479801	0.764493
gene26538	100805530	LOC100805530	protein ARABIDILLO 1	114.676	-0.0963145	0.479824	0.764493
gene46527	102661977	LOC102661977	uncharacterized LOC102661977	53.373	0.150064	0.480001	0.764689
gene56917	100820008	LOC100820008	ATP-dependent Clp protease proteolytic subunit-related protein 1, chloroplastic	359.357	-0.153965	0.479989	0.764689
gene8309	547526	LOC547526	aminoacyl peptidase	98.5249	0.118868	0.480121	0.764838
gene6581	100779170	LOC100779170	PHD finger protein ALFIN-LIKE 1-like	94.8148	-0.127076	0.480173	0.764878
gene34800	100306264	LOC100306264	uncharacterized LOC100306264	115.301	0.145576	0.480231	0.764926
gene35256	100807565	LOC100807565	cytochrome c oxidase assembly factor 5	14.2581	0.284519	0.480363	0.765093
gene41103	102669819	LOC102669819	protein SICKLE	29.6472	-0.168793	0.480488	0.765249
gene17390	100818087	LOC100818087	ceramide kinase	21.505	-0.254276	0.480543	0.765293
gene52156	100306156	LOC100306156	ribosomal protein S21 family protein	19.7737	0.279513	0.480649	0.765418
gene22720	100805494	LOC100805494	nuclear transport factor 2	32.7113	0.216751	0.480694	0.765447
gene21288	100305565	LOC100305565	uncharacterized LOC100305565	6.04838	-1.01914	0.480814	0.765465
gene29787	100801836	LOC100801836	uncharacterized LOC100801836	139.415	-0.125511	0.480807	0.765465
gene42954	100777142	LOC100777142	dynein light chain 2, cytoplasmic	22.8659	-0.256164	0.480805	0.765465
gene8755	100796358	LOC100796358	26S protease regulatory subunit 7-like	155.059	-0.0994035	0.480758	0.765465
gene10028	100816467	LOC100816467	ceramide kinase	23.1565	0.314678	0.480981	0.765601
gene13831	100779061	LOC100779061	uncharacterized LOC100779061	40.6604	-0.170068	0.480966	0.765601
gene3969	100813551	LOC100813551	ACT domain-containing protein ACR4	30.7691	0.270928	0.480954	0.765601
gene16216	100779971	LOC100779971	pentatricopeptide repeat-containing protein At1g18485	16.4937	0.364917	0.481116	0.765773
gene22875	100802479	LOC100802479	probable protein phosphatase 2C 33	78.7601	-0.137719	0.481243	0.765863
gene39550	100806885	LOC100806885	WEB family protein At2g40480	19.077	0.233558	0.481229	0.765863
gene47641	100809240	LOC100809240	transcription factor bHLH47	44.8544	-0.186072	0.481281	0.765863
gene7511	100805394	LOC100805394	disease resistance protein RGA2	28.6849	0.220673	0.481274	0.765863
gene19931	100500053	LOC100500053	putative Golgi transport protein 1	23.9439	-0.190181	0.481461	0.766062
gene9526	100127394	WRKY50	WRKY transcription factor 50	44.8861	-0.21955	0.481448	0.766062
gene14140	100779222	LOC100779222	peptidyl-prolyl cis-trans isomerase FKBP17-2, chloroplastic	248.454	-0.177106	0.481754	0.766177
gene14704	100789560	LOC100789560	SCP-like extracellular protein domain-containing protein	8.56653	-0.834843	0.481729	0.766177
gene3241	100798638	LOC100798638	V-type proton ATPase 16 kDa proteolipid subunit	37.1831	0.179654	0.481746	0.766177
gene33749	100778865	LOC100778865	nicalin	68.8965	0.121181	0.481667	0.766177
gene38419	100776048	LOC100776048	serine/threonine-protein phosphatase BSL3	114.551	0.10454	0.481762	0.766177
gene44639	100804434	LOC100804434	transcription factor MTB1	91.1472	-0.411377	0.481619	0.766177
gene46178	100813167	LOC100813167	RNA-binding protein 1-like	22.9482	0.253283	0.481778	0.766177
gene46822	100817636	LOC100817636	abnormal spindle-like microcephaly-associated protein homolog	9.35844	-0.380849	0.481626	0.766177
gene48339	100788748	LOC100788748	probable WRKY transcription factor 15	90.9117	-0.195338	0.481658	0.766177
gene26728	100819768	LOC100819768	phosphomannomutase-like	67.5527	0.140604	0.481912	0.766203
gene29555	100799675	LOC100799675	U-box domain-containing protein 32	103.685	-0.125702	0.481958	0.766203
gene29944	100812875	LOC100812875	glutamine--tRNA ligase	217.241	0.0813072	0.481847	0.766203
gene33132	106795232	CYP2	peptidyl-prolyl cis-trans isomerase CYP2	23.5208	-0.411468	0.481856	0.766203
gene36901	100801191	LOC100801191	protein ENHANCED DISEASE RESISTANCE 2-like	61.4398	0.140475	0.481953	0.766203
gene38400	100812764	LOC100812764	cellulose synthase-like protein B4	28.7833	-0.331006	0.4819	0.766203
gene24099	100777374	LOC100777374	acyl-CoA--sterol O-acyltransferase 1	6.15273	-0.48678	0.482064	0.766315
gene44725	100775185	LOC100775185	uncharacterized protein At1g01500	22.7513	0.211025	0.482083	0.766315
gene42483	100814934	LOC100814934	probable serine/threonine-protein kinase At1g54610	54.003	0.131268	0.482154	0.766386
gene11876	100801366	LOC100801366	pentatricopeptide repeat-containing protein At1g74850, chloroplastic	83.1078	0.119564	0.482247	0.76649
gene19176	100795926	LOC100795926	long chain acyl-CoA synthetase 2	27.2088	-0.310601	0.48232	0.766562
gene38301	100306357	LOC100306357	40S ribosomal protein S28	68.3295	-0.153919	0.482366	0.766592
gene1915	100499625	LOC100499625	aconitate hydratase 1	428.378	0.08468	0.482561	0.76673
gene30654	100785814	CYP18	peptidyl-prolyl cis-trans isomerase CYP18	52.179	-0.156626	0.482537	0.76673
gene35610	100499664	LOC100499664	proteasome beta subunit C1	101.113	-0.115717	0.482552	0.76673
gene48633	100802522	LOC100802522	RNA polymerase sigma factor sigC	207.978	-0.11969	0.482553	0.76673
gene41425	100804223	LOC100804223	protein NUCLEOLAR COMPLEX ASSOCIATED 4	102.02	0.136924	0.482615	0.766771
gene51775	100778622	LOC100778622	TOM1-like protein 6	260.136	-0.113863	0.482734	0.766918
gene1139	100788728	LOC100788728	probable protein S-acyltransferase 16	22.8656	-0.210706	0.482816	0.767006
gene22240	100787481	LOC100787481	ubiquitin carboxyl-terminal hydrolase 6	159.479	0.109184	0.482844	0.767007
gene16783	100814903	LOC100814903	probable disease resistance protein At4g27220	21.5643	-0.222326	0.48289	0.767014
gene5271	100791567	LOC100791567	protein SET DOMAIN GROUP 40-like	30.6815	-0.197637	0.482931	0.767014
gene56912	100818414	LOC100818414	mitotic checkpoint protein BUB3.1	26.3801	-0.229205	0.482906	0.767014
gene10662	100797246	LOC100797246	uncharacterized LOC100797246	18.9306	-0.362589	0.483218	0.767081
gene15686	100816507	LOC100816507	amino acid permease 3	116.751	-0.290272	0.483242	0.767081
gene16854	106798964	LOC106798964	G-type lectin S-receptor-like serine/threonine-protein kinase At4g27290	191.055	-0.206912	0.48318	0.767081
gene2025	100819916	LOC100819916	probable E3 ubiquitin-protein ligase HERC3	30.8167	0.192025	0.483263	0.767081
gene21621	100800161	LOC100800161	E3 ubiquitin-protein ligase RGLG5	14.144	0.391187	0.483273	0.767081
gene24492	100800923	LOC100800923	mitochondrial amidoxime-reducing component 1	87.9339	0.117642	0.483094	0.767081
gene30910	100800082	LOC100800082	transmembrane and coiled-coil domain-containing protein 4-like	14.2096	-0.512184	0.483229	0.767081
gene31266	100814660	LOC100814660	polyprenol reductase 2	22.5053	-0.252314	0.483232	0.767081
gene36229	100808998	LOC100808998	uncharacterized LOC100808998	117.794	-0.153002	0.483226	0.767081
gene42743	100797512	LOC100797512	BOI-related E3 ubiquitin-protein ligase 1	30.5034	-0.326242	0.483164	0.767081
gene9794	100816623	LOC100816623	probable mitochondrial adenine nucleotide transporter BTL3	11.9364	-0.44834	0.483199	0.767081
gene31194	100816454	LOC100816454	pre-mRNA-processing protein 40C	38.3073	-0.168091	0.483316	0.767106
gene21147	100803720	LOC100803720	26S proteasome non-ATPase regulatory subunit 8 homolog A	82.2608	0.119359	0.483447	0.767186
gene21987	100305901	LOC100305901	UDP-glycosyltransferase TURAN-like	22.7796	0.25776	0.483445	0.767186
gene25248	102662243	LOC102662243	uncharacterized LOC102662243	7.96928	0.407301	0.483417	0.767186
gene9784	100814500	LOC100814500	5'-adenylylsulfate reductase-like 4	56.3921	0.133681	0.483516	0.767251
gene35282	102667854	LOC102667854	receptor-like protein 56	251.298	0.433949	0.483579	0.767296
gene49567	100796506	LOC100796506	zinc finger protein STOP1 homolog	30.1942	-0.203227	0.483619	0.767296
gene909	102664259	LOC102664259	ethylene-responsive transcription factor ERF118	38.184	0.178748	0.483626	0.767296
gene10823	100787744	LOC100787744	probable alpha,alpha-trehalose-phosphate synthase [UDP-forming] 8	65.4335	0.240151	0.483711	0.767325
gene26980	100798824	LOC100798824	lysine-specific demethylase JMJ25	9.46063	0.342826	0.483753	0.767325
gene42627	100807427	LOC100807427	1-aminocyclopropane-1-carboxylate oxidase-like	6.36263	0.575328	0.483689	0.767325
gene52003	100807515	LOC100807515	U-box domain-containing protein 33	636.1	0.164199	0.483742	0.767325
gene33056	100777446	LOC100777446	WEB family protein At3g02930, chloroplastic	57.7094	-0.219746	0.483927	0.767558
gene16028	100784962	LOC100784962	ubiquitin-conjugating enzyme E2 2	250.873	0.118064	0.484027	0.767629
gene31820	100808947	LOC100808947	N-terminal acetyltransferase B complex auxiliary subunit NAA25	100.302	0.139994	0.484022	0.767629
gene14048	100806504	LOC100806504	F-box protein SKIP28-like	9.75759	0.325849	0.484134	0.76765
gene22396	100790665	LOC100790665	phosphatidylcholine:diacylglycerol cholinephosphotransferase 1	9.58536	-0.43397	0.484078	0.76765
gene32871	102668076	LOC102668076	myb-like protein X	23.897	0.210848	0.484209	0.76765
gene33601	100813804	LOC100813804	homeobox-leucine zipper protein REVOLUTA-like	28.3021	0.293752	0.484128	0.76765
gene37367	100803314	LOC100803314	uncharacterized GPI-anchored protein At1g61900	23.4718	-0.466097	0.48423	0.76765
gene6935	100499218	RIN4a	RIN4a protein	158.741	-0.171296	0.484224	0.76765
gene8957	100815202	LOC100815202	uncharacterized LOC100815202	134.302	0.136531	0.484222	0.76765
gene15105	100783725	LOC100783725	uncharacterized LOC100783725	148.85	-0.156359	0.48427	0.76767
gene20956	100815489	LOC100815489	uncharacterized LOC100815489	55.1721	-0.209181	0.484299	0.767671
gene6412	100782591	LOC100782591	protein LURP-one-related 15	8.7992	-0.434738	0.48433	0.767678
gene50392	100803433	LOC100803433	protein NRT1/ PTR FAMILY 7.2	9.73226	0.419506	0.484396	0.767696
gene57131	100778321	LOC100778321	phosphoglucomutase, chloroplastic	157.811	0.122387	0.484391	0.767696
gene48100	100815507	LOC100815507	nudix hydrolase superfamily protein	470.029	-0.211246	0.484457	0.767749
gene16536	100500573	HGO3	homogentisate 1,2-dioxygenase	6.18476	0.39415	0.484508	0.767787
gene28810	100809272	LOC100809272	heavy metal-associated isoprenylated plant protein 34	60.1738	-0.248389	0.484562	0.76783
gene7908	100777749	LOC100777749	beta-1,4-xylosyltransferase IRX9	34.4291	-0.207451	0.484597	0.767841
gene17337	100804204	LOC100804204	transcription elongation factor SPT6-like	17.0296	0.304	0.484713	0.767957
gene1773	100811221	LOC100811221	uncharacterized LOC100811221	70.2239	0.15073	0.484784	0.767957
gene41403	100815445	LOC100815445	tRNA threonylcarbamoyladenosine dehydratase	11.8222	-0.283796	0.48478	0.767957
gene41518	100775879	LOC100775879	pentatricopeptide repeat-containing protein At5g16860	24.392	0.215276	0.484797	0.767957
gene48938	100785380	LOC100785380	probable receptor-like protein kinase At1g80640	6.21617	0.550755	0.484806	0.767957
gene15533	100818444	LOC100818444	probable inactive receptor kinase At5g58300	98.328	-0.329412	0.485036	0.768218
gene35423	100499666	LOC100499666	putative AP-1 complex subunit sigma-2	49.0358	0.176537	0.485052	0.768218
gene48695	100790689	LOC100790689	serine/arginine-rich splicing factor 7-like	177.017	-0.104968	0.485053	0.768218
gene10793	100776170	LOC100776170	E2F transcription factor-like E2FE	6.91193	-0.377791	0.485327	0.76822
gene12600	100782987	LOC100782987	uncharacterized LOC100782987	10.3854	-0.304734	0.485113	0.76822
gene17684	100306395	LOC100306395	uncharacterized LOC100306395	64.6236	-0.148084	0.485421	0.76822
gene20526	100818501	LOC100818501	general transcription and DNA repair factor IIH helicase subunit XPB1	90.3713	0.117374	0.485378	0.76822
gene23619	100809940	LOC100809940	zinc transporter 11	63.7135	-0.338748	0.485394	0.76822
gene26966	100527825	LOC100527825	uncharacterized LOC100527825	37.9799	-0.199919	0.485188	0.76822
gene28766	100798107	LOC100798107	E3 ubiquitin-protein ligase RFI2	215.33	-0.0781379	0.485445	0.76822
gene28771	100799682	LOC100799682	respiratory burst oxidase homolog protein B-like	9.77485	-0.381843	0.485463	0.76822
gene30578	100780619	LOC100780619	lon protease homolog 2, peroxisomal-like	5.96246	0.409229	0.485453	0.76822
gene34876	100776553	LOC100776553	ubiquitin carboxyl-terminal hydrolase 8	45.1935	0.153684	0.48526	0.76822
gene35478	100793802	LOC100793802	uncharacterized LOC100793802	17.935	0.253843	0.485444	0.76822
gene41601	100776786	LOC100776786	phospholipase D alpha 1-like	8.791	-0.339324	0.485358	0.76822
gene50202	606507	SAT1	serine O-acetyltransferase 1	16.4331	-0.409199	0.485306	0.76822
gene52118	100803949	LOC100803949	mitochondrial proton/calcium exchanger protein	92.6674	-0.116761	0.485175	0.76822
gene55517	100795514	LOC100795514	histone-lysine N-methyltransferase family member SUVH9	55.3757	-0.140663	0.48526	0.76822
gene55076	100791628	LOC100791628	germin-like protein	11.2694	0.35021	0.485496	0.768228
gene30140	100783819	LOC100783819	casein kinase 1-like protein HD16	263.249	-0.0762023	0.48568	0.768363
gene37882	100816819	LOC100816819	KH domain-containing protein HEN4	56.6693	0.143935	0.485632	0.768363
gene38961	100788153	LOC100788153	PTI1-like tyrosine-protein kinase At3g15890	70.6599	-0.120603	0.48569	0.768363
gene43052	100817068	LOC100817068	disease resistance protein LAZ5	8.80918	0.431498	0.48568	0.768363
gene14861	100805628	LOC100805628	transcriptional corepressor LEUNIG	211.91	-0.12586	0.485781	0.768375
gene18409	106794113	LOC106794113	LEAF RUST 10 DISEASE-RESISTANCE LOCUS RECEPTOR-LIKE PROTEIN KINASE-like 2.4	42.6858	0.258189	0.485737	0.768375
gene20255	102663000	LOC102663000	uncharacterized LOC102663000	37.9089	-0.340758	0.485777	0.768375
gene27146	100499883	LOC100499883	uncharacterized LOC100499883	85.4789	-0.119179	0.485806	0.768375
gene13979	100780463	GLYI-4	putative lactoylglutathione lyase	191.874	-0.11876	0.485882	0.768452
gene2916	100305547	LOC100305547	putative complex 1 LYR family protein	18.4674	-0.284282	0.486054	0.768666
gene35364	100798346	LOC100798346	dynamin-2B	211.326	-0.0921087	0.486072	0.768666
gene26125	100794193	LOC100794193	probable serine/threonine-protein kinase PIX13	21.1807	0.223089	0.486216	0.768796
gene33417	100804896	LOC100804896	pentatricopeptide repeat-containing protein At2g13600	9.95379	0.410352	0.486236	0.768796
gene43979	100789243	LOC100789243	7-deoxyloganetin glucosyltransferase	11.8134	-0.574422	0.486185	0.768796
gene4484	100802183	LOC100802183	uncharacterized LOC100802183	20.6127	-0.255322	0.486284	0.768828
gene36955	100806325	LOC100806325	monogalactosyldiacylglycerol synthase 2, chloroplastic	8.81975	-0.464225	0.486432	0.769019
gene38246	100820571	LOC100820571	signaling peptide TAXIMIN 2	19.4265	0.457882	0.486474	0.769042
gene14900	100818803	LOC100818803	uncharacterized LOC100818803	97.9021	0.114867	0.486617	0.769096
gene18571	100776966	LOC100776966	uncharacterized LOC100776966	46.2333	0.167629	0.486608	0.769096
gene46514	102660518	LOC102660518	uncharacterized LOC102660518	6.40772	0.490919	0.486604	0.769096
gene55843	100820215	LOC100820215	uncharacterized LOC100820215	12.2684	-0.341392	0.486568	0.769096
gene20606	100305490	LOC100305490	uncharacterized LOC100305490	260.143	-0.210199	0.486725	0.769181
gene41874	100812972	LOC100812972	DnaJ domain-containing protein	60.492	0.14311	0.486712	0.769181
gene42438	100803886	LOC100803886	protein TIFY 5A	80.2008	0.525584	0.486859	0.769348
gene39106	100787274	LOC100787274	splicing factor ESS-2 homolog	56.1493	-0.176912	0.486901	0.769372
gene19060	100789053	LOC100789053	pyruvate decarboxylase 2	34.2483	0.233325	0.486977	0.769446
gene37729	100808646	LOC100808646	metal response element-binding transcription factor PvMTF-1-like	159.774	-0.149845	0.487006	0.769446
gene8667	100817678	LOC100817678	F-box/kelch-repeat protein At3g61590	67.4044	-0.227651	0.48703	0.769446
gene6640	100778097	LOC100778097	uncharacterized LOC100778097	14.252	-0.392867	0.487114	0.769535
gene16251	100778711	LOC100778711	translation initiation factor eIF-2B subunit delta	46.7451	0.133612	0.487273	0.769539
gene17287	100798727	LOC100798727	uncharacterized LOC100798727	46.0633	0.176352	0.487201	0.769539
gene29293	100792991	LOC100792991	ABC transporter G family member 21	32.4425	-0.24538	0.48728	0.769539
gene35197	100809853	LOC100809853	probable ubiquitin-conjugating enzyme E2 25	70.7435	0.13779	0.487215	0.769539
gene41804	100801419	LOC100801419	uncharacterized LOC100801419	81.7935	-0.123797	0.487191	0.769539
gene50797	100815002	LOC100815002	protein WVD2-like 7	80.5702	0.191389	0.487235	0.769539
gene32951	100787575	LOC100787575	uncharacterized LOC100787575	23.9919	0.222279	0.487311	0.769545
gene56565	106794301	LOC106794301	solute carrier family 40 member 3, chloroplastic-like	6.26407	0.456709	0.48734	0.769547
gene13236	100792175	LOC100792175	phloretin 4'-O-glucosyltransferase	7.60485	-0.385879	0.487543	0.769782
gene27451	100810879	LOC100810879	E3 ubiquitin-protein ligase SGR9, amyloplastic	60.2261	-0.272368	0.487529	0.769782
gene22627	100817408	LOC100817408	uncharacterized LOC100817408	19.0869	-0.254416	0.487615	0.769843
gene30379	100810363	LOC100810363	40S ribosomal protein S2-4	99.5331	-0.19782	0.487639	0.769843
gene3217	100806783	LOC100806783	cold shock domain-containing protein 3	20.6569	-0.247407	0.487664	0.769843
gene13137	100782977	LOC100782977	peroxisomal (S)-2-hydroxy-acid oxidase GLO5-like	120.194	-0.0984731	0.48779	0.76987
gene36821	100802802	LOC100802802	threonine dehydratase biosynthetic, chloroplastic	19.6799	0.298156	0.48777	0.76987
gene3844	100527021	LOC100527021	uncharacterized LOC100527021	51.2751	-0.157339	0.487723	0.76987
gene47302	100796840	LOC100796840	protein YIP4a	46.7911	-0.162644	0.48779	0.76987
gene21942	100796987	NF-YC06	nuclear factor Y transcription factor family protein	36.3336	-0.219799	0.487823	0.769879
gene15777	100790807	LOC100790807	poly(A) polymerase I-like	10.2581	0.344622	0.48798	0.76989
gene20066	100801400	LOC100801400	lysine--tRNA ligase	13.8378	0.264979	0.48798	0.76989
gene39352	100811345	PIF4B	transcription factor PIF4	158.685	-0.23997	0.48796	0.76989
gene5209	100813016	LOC100813016	tyrosine--tRNA ligase, chloroplastic/mitochondrial	35.6279	-0.260878	0.487943	0.76989
gene53415	100784900	LOC100784900	glutamate synthase [NADH], amyloplastic	249.578	0.148195	0.487994	0.76989
gene9157	100811824	LOC100811824	phosphatidate phosphatase PAH2	117.593	-0.0950569	0.487958	0.76989
gene52545	100787003	LOC100787003	ACT domain-containing protein	468.936	-0.131219	0.488029	0.769902
gene5265	100499862	LOC100499862	uncharacterized LOC100499862	140.153	-0.157349	0.488068	0.76992
gene29341	100803587	LOC100803587	endoplasmic reticulum metallopeptidase 1	75.4894	0.145602	0.488134	0.769982
gene19437	100792563	LOC100792563	beta-ureidopropionase	242.405	-0.0875299	0.488286	0.770016
gene26081	100806416	LOC100806416	ninja-family protein mc410	218.551	-0.0902283	0.48832	0.770016
gene36400	100775655	LOC100775655	uncharacterized LOC100775655	109.412	-0.107061	0.488292	0.770016
gene40246	100787985	LOC100787985	G-type lectin S-receptor-like serine/threonine-protein kinase SD2-5	9.31656	-0.381123	0.488233	0.770016
gene43285	100794353	LOC100794353	C-type lectin receptor-like tyrosine-protein kinase At1g52310	37.7373	0.171286	0.488232	0.770016
gene6017	100799350	LOC100799350	ELMO domain-containing protein A	47.3989	-0.165776	0.488305	0.770016
gene20227	100500023	LOC100500023	uncharacterized LOC100500023	47.2685	0.178595	0.488451	0.770119
gene37444	100818794	LOC100818794	prolyl 4-hydroxylase-like protein	11.7711	-0.333155	0.488471	0.770119
gene48738	100813897	LOC100813897	uncharacterized LOC100813897	76.7306	-0.160328	0.488474	0.770119
gene55149	100810033	LOC100810033	F-box/LRR-repeat protein 3	5.98822	0.419743	0.488495	0.770119
gene58042	100814512	LOC100814512	uncharacterized LOC100814512	52.77	-0.127477	0.488606	0.770251
gene56686	100811651	LOC100811651	pre-mRNA-splicing factor syf2	58.9133	0.130718	0.488646	0.770272
gene21262	100794176	LOC100794176	RNA demethylase ALKBH10B	69.4883	-0.194712	0.488695	0.770306
gene10072	100809690	LOC100809690	alpha-glucosidase 2	280.59	0.0888862	0.488927	0.770326
gene21729	100784290	LOC100784290	shikimate kinase 1, chloroplastic	39.0983	-0.162325	0.488768	0.770326
gene27255	100819800	LOC100819800	RAN GTPase-activating protein 1	27.7967	0.205549	0.488915	0.770326
gene2751	100816935	LOC100816935	U-box domain-containing protein 44	10.6583	-0.397772	0.488864	0.770326
gene29491	100816230	LOC100816230	RNA-binding protein 2	23.8619	-0.230509	0.488744	0.770326
gene3205	100808731	LOC100808731	proteasome subunit alpha type-7	123.044	-0.134639	0.488848	0.770326
gene44060	100801418	LOC100801418	ribokinase	19.5655	0.267486	0.48884	0.770326
gene8275	100786637	LOC100786637	putative GTP diphosphokinase RSH1, chloroplastic	526.533	-0.0779662	0.488916	0.770326
gene165	100784494	LOC100784494	nucleolar protein 12	63.7216	-0.138885	0.488957	0.77033
gene48319	100781822	LOC100781822	40S ribosomal protein S26-1	28.2111	-0.225176	0.489004	0.77033
gene54744	100784374	HDT6	histone deacetylase HDT1-like	53.9497	0.160977	0.489011	0.77033
gene7146	100778639	LOC100778639	hydroquinone glucosyltransferase	10.0383	-0.438783	0.489233	0.770636
gene46677	100817417	LOC100817417	putative DEAD-box ATP-dependent RNA helicase 29	121.58	0.10595	0.489313	0.770719
gene35076	100804362	LOC100804362	plant cysteine oxidase 4	17.2687	0.232211	0.489358	0.770746
gene20004	100800867	LOC100800867	serine/threonine-protein kinase STY8	48.8255	0.137742	0.489506	0.770912
gene30822	106795015	LOC106795015	pentatricopeptide repeat-containing protein At5g39350-like	6.09842	0.511069	0.489518	0.770912
gene22802	100792780	LOC100792780	phosphatidylinositol 4-kinase gamma 7	129.661	0.137863	0.489563	0.77094
gene19752	100779260	LOC100779260	caffeoyl-CoA O-methyltransferase	246.998	-0.24649	0.489802	0.770971
gene20931	100808522	LOC100808522	protein TRANSPORT INHIBITOR RESPONSE 1	70.3	-0.152997	0.489856	0.770971
gene25912	100810504	LOC100810504	protein C2-DOMAIN ABA-RELATED 4	25.3125	0.210309	0.489773	0.770971
gene30395	100784204	LOC100784204	E4 SUMO-protein ligase PIAL2	55.084	-0.114919	0.489722	0.770971
gene32613	100499873	LOC100499873	GDSL esterase/lipase CPRD49	9.48164	0.489142	0.489842	0.770971
gene40074	100788693	LOC100788693	transmembrane 9 superfamily member 8	34.74	-0.360579	0.4898	0.770971
gene5103	100786274	LOC100786274	uncharacterized LOC100786274	100.647	-0.231071	0.489832	0.770971
gene53512	102664051	LOC102664051	cell division cycle protein 48 homolog	8.25944	-0.364919	0.489654	0.770971
gene55519	100806323	LOC100806323	protein CHROMATIN REMODELING 19	101.972	-0.0987716	0.48982	0.770971
gene978	102660031	LOC102660031	F-box protein SKIP22-like	15.9893	-0.215027	0.489838	0.770971
gene7141	100777041	LOC100777041	vacuolar sorting protein 3	94.7644	-0.111608	0.489889	0.770979
gene43254	100811186	ALDH7B2	aldehyde dehydrogenase family 7 member B2	610.39	0.110864	0.489925	0.770993
gene53667	100804859	LOC100804859	uncharacterized LOC100804859	7.35044	-0.370394	0.490033	0.771076
gene5477	100796142	LOC100796142	PRA1 family protein B3	52.5884	-0.194565	0.490006	0.771076
gene33461	100500100	LOC100500100	uncharacterized LOC100500100	51.971	-0.131061	0.490146	0.771168
gene56366	106797552	LOC106797552	uncharacterized LOC106797552	8.41125	0.298456	0.490123	0.771168
gene24431	100788229	LOC100788229	pentatricopeptide repeat-containing protein At5g50990	10.3773	0.363142	0.490174	0.771169
gene17210	778087	LOC778087	transcription factor MYB30	43.5731	0.513155	0.490362	0.771242
gene2861	100526898	LOC100526898	cytochrome c oxidase subunit 5C-2	114.298	-0.123933	0.490351	0.771242
gene32273	100798309	LOC100798309	uncharacterized LOC100798309	23.144	-0.259692	0.490353	0.771242
gene36278	100779077	LOC100779077	uncharacterized LOC100779077	59.0584	-0.185579	0.490343	0.771242
gene50624	100808401	LOC100808401	pre-mRNA-splicing factor CWC22 homolog	87.5406	-0.103564	0.490305	0.771242
gene759	100800551	100800551	100800551	25.4513	-0.195773	0.490385	0.771242
gene45750	102660613	LOC102660613	uncharacterized LOC102660613	6.63487	0.430107	0.490529	0.77134
gene53238	100789849	LOC100789849	uncharacterized LOC100789849	9.28332	-0.376481	0.490515	0.77134
gene8695	100816236	LOC100816236	cyclic nucleotide-gated ion channel 1	157.139	-0.193729	0.490499	0.77134
gene39419	547960	LOC547960	urease accessory protein UreF	26.5566	0.217447	0.490656	0.771496
gene1997	100527634	LOC100527634	uncharacterized LOC100527634	29.8603	-0.199287	0.490834	0.771704
gene46429	100809056	LOC100809056	E3 ubiquitin-protein ligase ATL6	88.671	0.252163	0.490842	0.771704
gene41912	100782328	LOC100782328	ubiquitin-conjugating enzyme E2 7	73.625	0.118467	0.490914	0.771773
gene30159	100791591	LOC100791591	CMP-sialic acid transporter 3	53.1999	0.167504	0.490981	0.771835
gene45458	100790850	LOC100790850	isoprenylcysteine alpha-carbonyl methylesterase ICME	39.2296	-0.184211	0.491017	0.771849
gene7459	547822	LOC547822	glucan endo-1,3-beta-glucosidase	125.927	0.457764	0.491184	0.772067
gene16749	100801017	LOC100801017	uncharacterized protein YnbB	12.8291	0.296896	0.491326	0.772147
gene32258	100817853	LOC100817853	oxalate--CoA ligase	15.2119	0.539358	0.491399	0.772147
gene32772	100815718	LOC100815718	ultraviolet-B receptor UVR8	175.002	-0.174425	0.491288	0.772147
gene356	100816716	LOC100816716	putative methylsterol monooxygenase DDB_G0269788-like	43.1778	-0.207231	0.491335	0.772147
gene54919	100807168	LOC100807168	uncharacterized LOC100807168	44.1412	0.160889	0.491397	0.772147
gene5957	100794216	LOC100794216	monosaccharide-sensing protein 2	6.50749	-0.458943	0.491358	0.772147
gene15755	100797666	LOC100797666	random slug protein 5-like	44.9614	-0.272022	0.491715	0.772148
gene15787	100791866	LOC100791866	probable protein S-acyltransferase 5	58.4064	0.154862	0.491555	0.772148
gene18557	100783935	LOC100783935	CCR4-NOT transcription complex subunit 1	256.973	0.0945389	0.491676	0.772148
gene21508	100793315	LOC100793315	fasciclin-like arabinogalactan protein 12	18.203	0.5931	0.491728	0.772148
gene29467	100808917	LOC100808917	G-box-binding factor 4	22.7331	0.206728	0.491651	0.772148
gene3714	100803783	LOC100803783	mediator of RNA polymerase II transcription subunit 25	11.1951	0.305512	0.491676	0.772148
gene38178	100784596	LOC100784596	autophagy-related protein 18f	69.4892	0.146634	0.491531	0.772148
gene38211	100810612	LOC100810612	probable serine/threonine-protein kinase SIS8	97.3609	0.160298	0.491706	0.772148
gene44567	100788191	LOC100788191	uncharacterized calcium-binding protein At1g02270	148.167	-0.205933	0.491726	0.772148
gene50584	100778626	LOC100778626	spermidine hydroxycinnamoyl transferase	80.2899	-0.360551	0.491723	0.772148
gene55422	100800974	LOC100800974	heterogeneous nuclear ribonucleoprotein Q	122.951	-0.0993181	0.491687	0.772148
gene55702	100809528	LOC100809528	transport and Golgi organization 2 homolog	10.8504	0.417101	0.491552	0.772148
gene2312	100784489	LOC100784489	uncharacterized LOC100784489	83.9383	0.136519	0.491816	0.772243
gene16483	100785850	LOC100785850	peptide-N4-(N-acetyl-beta-glucosaminyl)asparagine amidase A	8.05194	-0.537546	0.492054	0.772281
gene20437	100777159	LOC100777159	signal recognition particle subunit SRP68-like	47.7484	0.138103	0.4921	0.772281
gene21818	100811197	LOC100811197	RNA recognition motif (RRM) domain-containing protein	135.176	-0.133705	0.491985	0.772281
gene26143	100777368	LOC100777368	exostosin family protein	27.1843	-0.19323	0.491875	0.772281
gene3793	100775402	LOC100775402	protein GAMETE CELL DEFECTIVE 1, mitochondrial	24.5261	0.195814	0.492115	0.772281
gene39683	100816150	ALDH18B4	delta-1-pyrroline-5-carboxylate synthase	93.4418	0.120102	0.49208	0.772281
gene42961	100786571	LOC100786571	condensin-2 complex subunit H2	57.6155	-0.127777	0.492063	0.772281
gene45124	100817947	LOC100817947	quinone oxidoreductase-like protein At1g23740, chloroplastic-like	304.284	0.0809235	0.491917	0.772281
gene45256	100806743	LOC100806743	disease resistance protein RUN1	79.7891	0.221823	0.491923	0.772281
gene46686	100809973	LOC100809973	probable anion transporter 5	19.6707	0.23637	0.491999	0.772281
gene48742	100815496	LOC100815496	uncharacterized protein At2g24330	63.7042	-0.142763	0.492155	0.772301
gene20987	102664482	LOC102664482	protein trichome birefringence-like 12	7.56436	0.401105	0.492194	0.772319
gene32053	100777573	LOC100777573	somatic embryogenesis receptor kinase 1	7.71023	-0.806617	0.492259	0.772379
gene14387	100101872	BZIP47	bZIP transcription factor 47	58.4547	0.171125	0.492371	0.772424
gene2855	100793874	LOC100793874	uncharacterized LOC100793874	14.2142	0.298051	0.492364	0.772424
gene29413	548044	PTP1	tyrosine phosphatase 1	39.511	0.151953	0.492336	0.772424
gene57920	100792166	LOC100792166	lysine-specific demethylase JMJ25	91.1895	-0.124769	0.492397	0.772424
gene14624	100801557	LOC100801557	uncharacterized LOC100801557	189.247	0.16714	0.492603	0.77253
gene16314	100791683	LOC100791683	acyl-protein thioesterase 2	44.8442	-0.159409	0.492573	0.77253
gene20480	100807457	LOC100807457	methyl-CpG-binding domain-containing protein 13	176.863	-0.0889331	0.492648	0.77253
gene31057	100784558	LOC100784558	probable L-type lectin-domain containing receptor kinase S.5	59.4244	-0.26946	0.492672	0.77253
gene38878	100305460	LOC100305460	disulfide isomerase-like protein	25.0882	0.240206	0.492523	0.77253
gene49116	100819396	GRF19	growth-regulating factor	36.9839	-0.319053	0.492565	0.77253
gene52234	100781853	LOC100781853	aldose 1-epimerase-like	45.4237	0.225683	0.492685	0.77253
gene57289	100776918	LOC100776918	light-harvesting complex-like protein OHP2, chloroplastic	31.7002	-0.233838	0.49266	0.77253
gene11485	100808431	LOC100808431	uncharacterized LOC100808431	15.134	-0.334428	0.492815	0.772586
gene14084	100795694	LOC100795694	dynamin-related protein 1C	155.562	0.113205	0.492782	0.772586
gene22953	100820628	LOC100820628	probable calcium-binding protein CML21-like	117.657	0.118526	0.492849	0.772586
gene56341	100805603	LOC100805603	uncharacterized protein sll0005	332.737	-0.185029	0.492817	0.772586
gene8546	100782762	LOC100782762	uncharacterized LOC100782762	49.6685	0.147699	0.492857	0.772586
gene37116	100779951	LOC100779951	probable hexosyltransferase MUCI70	36.0215	0.181564	0.492916	0.772635
gene56579	100810395	LOC100810395	uncharacterized LOC100810395	51.7084	0.194164	0.493079	0.772848
gene18201	100790123	LOC100790123	protein O-glucosyltransferase 1	6.7434	0.484991	0.493116	0.772862
gene4135	547616	MAPK2	mitogen-activated protein kinase 2	133.792	-0.0835257	0.493202	0.772954
gene50046	100305485	CYP24	peptidyl-prolyl cis-trans isomerase CYP24	164.012	-0.134343	0.493232	0.772957
gene23200	100808162	LOC100808162	pantothenate kinase 1	41.8719	-0.21099	0.49335	0.773014
gene37492	100500108	LOC100500108	60S ribosomal protein L18a	366.161	-0.104391	0.49333	0.773014
gene42495	100817763	LOC100817763	uncharacterized LOC100817763	38.1262	-0.15729	0.493348	0.773014
gene37149	100791855	LOC100791855	dof zinc finger protein DOF4.6	6.11441	0.485298	0.493433	0.773101
gene18820	547955	EXP2	expansin	15.3119	-0.351552	0.49361	0.773163
gene2558	100791208	LOC100791208	uncharacterized LOC100791208	50.1669	0.303746	0.493566	0.773163
gene31568	100817317	LOC100817317	THO complex subunit 4A	95.7695	-0.104746	0.493547	0.773163
gene35208	100527689	LOC100527689	VQ motif-containing protein 19	87.3204	0.18162	0.493578	0.773163
gene9413	100793746	LOC100793746	tyrosyl-DNA phosphodiesterase 1	21.2273	0.252456	0.493592	0.773163
gene14702	100786178	LOC100786178	F-box/LRR-repeat protein 15	71.3175	0.164804	0.493666	0.773179
gene36124	100799770	LOC100799770	small glutamine-rich tetratricopeptide repeat-containing protein	63.9975	-0.124245	0.493702	0.773179
gene9734	100802761	LOC100802761	protein CLT2, chloroplastic	66.8815	-0.130834	0.493676	0.773179
gene3792	100820308	LOC100820308	F-box/kelch-repeat protein At1g26930	201.175	-0.269762	0.493996	0.773568
gene43924	100780877	LOC100780877	protein unc-13 homolog	78.9942	-0.127663	0.494006	0.773568
gene25212	106794576	106794576	106794576	15.8863	0.356229	0.494063	0.773614
gene26808	100796854	LOC100796854	probable serine/threonine-protein kinase PBL8	61.2524	-0.174634	0.494181	0.773748
gene48972	100791754	LOC100791754	protein phosphatase 2C 77	121.159	0.117431	0.494203	0.773748
gene16864	102666185	LOC102666185	disease resistance protein RPV1	7.73216	0.451246	0.494373	0.773791
gene35324	100796029	LOC100796029	vestitone reductase	9.00355	-0.505786	0.494291	0.773791
gene39915	100791691	LOC100791691	putative cyclin-A3-1	31.4317	0.279823	0.494365	0.773791
gene44653	100801617	LOC100801617	GDP-Man:Man(3)GlcNAc(2)-PP-Dol alpha-1,2-mannosyltransferase	23.966	0.183939	0.494315	0.773791
gene44748	100305434	LOC100305434	receptor-like protein kinase	27.3705	-0.214194	0.494307	0.773791
gene55282	100798673	BZIP104	putative bZIP domain class transcription factor	289.866	-0.244919	0.494444	0.773791
gene55669	100798352	LOC100798352	uncharacterized LOC100798352	47.7216	-0.177365	0.494452	0.773791
gene57468	100796040	LOC100796040	OVARIAN TUMOR DOMAIN-containing deubiquitinating enzyme 4	91.6607	0.17961	0.494446	0.773791
gene9515	100799206	LOC100799206	protein KAKU4	131.343	-0.107667	0.494478	0.773791
gene33055	100775288	LOC100775288	uncharacterized LOC100775288	23.226	-0.19581	0.494564	0.773828
gene46244	100797355	LOC100797355	uncharacterized LOC100797355	67.0969	-0.124753	0.494584	0.773828
gene51088	100800941	LOC100800941	protein FAR1-RELATED SEQUENCE 7-like	10.2134	0.2941	0.494559	0.773828
gene42921	100813502	LOC100813502	melanoma-associated antigen 10-like	16.4567	0.279726	0.494693	0.773921
gene46985	100807130	LOC100807130	calmodulin-binding transcription activator 5	66.8058	0.149721	0.494698	0.773921
gene29786	100801293	LOC100801293	cysteine-rich and transmembrane domain-containing protein WIH2	225.998	-0.248725	0.494781	0.773965
gene53752	100797780	LOC100797780	uncharacterized LOC100797780	20.7271	0.282113	0.494757	0.773965
gene23941	100805326	LOC100805326	solute carrier family 35 member F1-like	59.103	0.207169	0.494818	0.773979
gene21827	100812802	LOC100812802	transcription factor bHLH130	729.075	0.335906	0.494847	0.773981
gene27494	100777042	LOC100777042	dystrophia myotonica WD repeat-containing protein	44.1602	0.149131	0.494937	0.774059
gene29049	100787358	LOC100787358	probable aspartic proteinase GIP2	17.5667	-0.334366	0.494969	0.774059
gene5192	100499914	LOC100499914	uncharacterized LOC100499914	32.0655	0.165146	0.494979	0.774059
gene32864	100781500	LOC100781500	histidine protein methyltransferase 1 homolog	16.8383	0.271262	0.49507	0.774115
gene37768	100793951	LOC100793951	uncharacterized LOC100793951	51.5207	0.171561	0.495042	0.774115
gene16925	100499833	LOC100499833	protein translation factor SUI1 homolog 1	857.581	0.0698918	0.495115	0.774143
gene57578	100812185	LOC100812185	uncharacterized LOC100812185	13.8182	-0.278623	0.495236	0.77429
gene54331	100810559	LOC100810559	uncharacterized LOC100810559	23.161	-0.258799	0.495344	0.774415
gene17334	100810618	LOC100810618	uncharacterized LOC100810618	6.35098	0.458852	0.495428	0.774504
gene35263	100810236	LOC100810236	protein GRAVITROPIC IN THE LIGHT 1	31.3115	-0.330263	0.495505	0.774558
gene37325	106795502	LOC106795502	uncharacterized LOC106795502	30.3549	0.212894	0.495518	0.774558
gene13470	100794092	LOC100794092	putative clathrin assembly protein At4g40080	9.83636	0.346402	0.495597	0.774596
gene27083	100306414	LOC100306414	putative NIM1-interacting family protein	40.2043	0.716621	0.495586	0.774596
gene27559	100786275	LOC100786275	RNA-binding (RRM/RBD/RNP motifs) family protein	2094.21	0.11168	0.495709	0.774727
gene487	100816385	LOC100816385	uncharacterized LOC100816385	40.1988	0.172177	0.495768	0.774777
gene19027	100777141	LOC100777141	E3 ubiquitin-protein ligase APD2	6.29812	0.37752	0.495896	0.774934
gene17970	100789928	LOC100789928	transcription factor bHLH57	44.7686	-1.25651	0.495965	0.774998
gene144	100816381	LOC100816381	probable transcription factor KAN2	18.5582	-0.329769	0.496	0.77501
gene3118	100783631	LOC100783631	ribose-phosphate pyrophosphokinase 4	15.9467	0.390139	0.496056	0.775039
gene40753	106795995	LOC106795995	uncharacterized LOC106795995	34.2577	0.20483	0.496073	0.775039
gene15155	100796765	LOC100796765	5'-adenylylsulfate reductase-like 4-like	87.4911	0.0994182	0.496162	0.775135
gene16084	100818639	LOC100818639	transcription factor MYB51	26.5316	0.29592	0.496207	0.775137
gene38642	100783362	LOC100783362	THO complex subunit 4A	203.871	-0.109875	0.496218	0.775137
gene15029	100127409	ITPK3	inositol phosphate kinase	666.182	-0.263202	0.49648	0.775204
gene19481	100306234	LOC100306234	uncharacterized LOC100306234	7.79086	-0.429009	0.496487	0.775204
gene2570	100782897	CHS7	chalcone synthase 7	101.783	-0.51522	0.496524	0.775204
gene30031	100790374	LOC100790374	probable protein phosphatase 2C 64	118.701	-0.101303	0.496496	0.775204
gene327	100795250	LOC100795250	probable alpha,alpha-trehalose-phosphate synthase [UDP-forming] 9	325.115	-0.330638	0.49639	0.775204
gene36910	100804731	LOC100804731	protein YABBY 13	15.2428	0.308234	0.496552	0.775204
gene41629	100811184	LOC100811184	boron transporter 4	29.826	0.289418	0.496337	0.775204
gene47402	100784309	LOC100784309	probable cyclic nucleotide-gated ion channel 5	231.994	-0.0967259	0.49634	0.775204
gene54643	100807343	LOC100807343	probable E3 ubiquitin-protein ligase LOG2	30.4463	-0.205495	0.49645	0.775204
gene5575	100805168	LOC100805168	serine/threonine-protein kinase TOUSLED	21.2319	0.249304	0.496565	0.775204
gene57977	100801539	LOC100801539	60S ribosomal protein L35	227.516	-0.138547	0.496504	0.775204
gene14534	100777830	LOC100777830	polyadenylate-binding protein RBP47C'	66.1427	0.157498	0.496627	0.77526
gene20808	100798582	LOC100798582	dynamin-related protein 1C	73.7363	-0.183403	0.496735	0.775299
gene26502	100789978	LOC100789978	uncharacterized LOC100789978	51.1642	0.25479	0.496724	0.775299
gene45947	100804787	LOC100804787	uncharacterized LOC100804787	57.2444	0.156923	0.496688	0.775299
gene2301	100793483	LOC100793483	phosphatase YqaB-like	33.4773	0.214954	0.49688	0.775452
gene42306	100813154	LOC100813154	D-aminoacyl-tRNA deacylase	44.7751	-0.1815	0.496889	0.775452
gene30537	100818036	LOC100818036	palmitoyl-protein thioesterase 1	34.4663	0.183479	0.496919	0.775457
gene31628	100793198	LOC100793198	beta-galactosidase 8	6.74375	-0.468846	0.497024	0.775552
gene41397	100795913	LOC100795913	U-box domain-containing protein 20	27.8249	0.453625	0.497047	0.775552
gene53450	100527347	LOC100527347	uncharacterized LOC100527347	178.587	-0.113849	0.497063	0.775552
gene30842	100306712	LOC100306712	uncharacterized LOC100306712	9.4024	-0.304971	0.497219	0.775729
gene34885	100777082	LOC100777082	condensin complex subunit 2	12.0496	-0.379495	0.497231	0.775729
gene38911	100819516	LOC100819516	E3 ubiquitin-protein ligase At1g63170	28.0085	-0.224194	0.497276	0.775756
gene57796	100798697	LOC100798697	activating signal cointegrator 1	15.1557	-0.308403	0.497312	0.775768
gene54260	100527684	LOC100527684	Remorin_C superfamily protein	22.2532	-0.271181	0.497513	0.77604
gene43073	102665609	LOC102665609	uncharacterized LOC102665609	12.3936	-0.395851	0.497549	0.776053
gene600	100794172	LOC100794172	probable ureide permease A3	153.909	-0.228976	0.497635	0.776145
gene35203	100792706	LOC100792706	beta-glucuronosyltransferase GlcAT14A	8.54908	-0.381667	0.497677	0.776153
gene52014	100811608	LOC100811608	ATP-dependent helicase BRM	180.424	-0.0934896	0.497696	0.776153
gene2446	100789971	LOC100789971	anaphase-promoting complex subunit 8	24.2954	-0.214795	0.497744	0.776169
gene52059	100794919	LOC100794919	golgin candidate 3	56.8293	-0.130022	0.497761	0.776169
gene32477	100803624	LOC100803624	transcription factor MYB20	8.40781	-0.450097	0.497842	0.776252
gene13900	100805441	LOC100805441	uncharacterized LOC100805441	76.1345	0.115016	0.497969	0.776268
gene14452	100819709	LOC100819709	ribosomal RNA small subunit methyltransferase I-like	44.8776	-0.150189	0.498007	0.776268
gene17948	100776604	LOC100776604	uncharacterized protein C630.12	20.3203	0.255577	0.497971	0.776268
gene18786	100798746	LOC100798746	probable acyl-[acyl-carrier-protein]--UDP-N-acetylglucosamine O-acyltransferase, mitochondrial	11.3518	-0.29288	0.498073	0.776268
gene28228	100787885	LOC100787885	calcium-binding protein CBP	139.586	-0.179525	0.498067	0.776268
gene33108	100791832	LOC100791832	DDT domain-containing protein PTM	89.2152	-0.105908	0.497996	0.776268
gene38058	100807582	LOC100807582	phytosulfokine receptor 2	20.0106	0.278369	0.498062	0.776268
gene8145	100809666	LOC100809666	trafficking protein particle complex subunit 8	61.9467	0.135239	0.497999	0.776268
gene54443	100796711	LOC100796711	uncharacterized LOC100796711	88.6625	-0.183496	0.498197	0.776418
gene29681	100820333	LOC100820333	type IV inositol polyphosphate 5-phosphatase 7	6.32995	0.459907	0.498232	0.77643
gene32637	100804343	LOC100804343	UTP--glucose-1-phosphate uridylyltransferase 3, chloroplastic	16.0238	0.272426	0.498274	0.776454
gene27210	100801481	LOC100801481	rho GTPase-activating protein 2	20.6229	-0.365383	0.49834	0.776514
gene11748	102665855	LOC102665855	transcription factor TCP5	37.163	-0.252962	0.498441	0.776577
gene16996	100806527	LOC100806527	serine/threonine-protein kinase EDR1	35.3513	0.210279	0.498593	0.776577
gene24509	102669198	LOC102669198	uncharacterized LOC102669198	15.0006	0.390563	0.498541	0.776577
gene35201	100792173	LOC100792173	probable serine/threonine-protein kinase At1g54610	43.6966	0.177148	0.498449	0.776577
gene44353	100781412	LOC100781412	pentatricopeptide repeat-containing protein At1g62350-like	148.487	-0.109502	0.498598	0.776577
gene50660	100793520	LOC100793520	protein HGH1 homolog	18.0308	-0.24359	0.498554	0.776577
gene54704	100776894	LOC100776894	UDP-glycosyltransferase 73C2	141.092	-0.461934	0.498602	0.776577
gene5769	100499886	LOC100499886	translation factor SUI1-like superfamily protein	35.9911	-0.174977	0.498475	0.776577
gene11498	100812537	LOC100812537	uncharacterized LOC100812537	37.2518	0.447819	0.499212	0.7766
gene11595	100791836	LOC100791836	glycosylphosphatidylinositol anchor attachment 1 protein	24.3401	0.226092	0.498742	0.7766
gene13367	100802256	LOC100802256	rho GTPase-activating protein gacP-like	29.8541	-0.187282	0.499304	0.7766
gene14269	100787968	LOC100787968	chromatin remodeling protein SHL	33.519	-0.180714	0.499249	0.7766
gene15457	100789213	LOC100789213	zinc finger HIT domain-containing protein 2	14.0191	-0.249196	0.498779	0.7766
gene15512	100527296	LOC100527296	uncharacterized LOC100527296	135.177	0.104151	0.499046	0.7766
gene2536	102660531	LOC102660531	uncharacterized LOC102660531	63.398	0.525757	0.498776	0.7766
gene2622	100796834	LOC100796834	protein RGF1 INDUCIBLE TRANSCRIPTION FACTOR 1	41.0384	-0.317639	0.499162	0.7766
gene2798	100781663	LOC100781663	protein ABC transporter 1, mitochondrial	19.9472	-0.239051	0.499167	0.7766
gene30681	100802394	LOC100802394	probable protein phosphatase 2C 78	71.6994	0.269872	0.498824	0.7766
gene37248	100779402	LOC100779402	putative disease resistance protein At3g14460	80.8866	-0.139717	0.498884	0.7766
gene37582	100811153	LOC100811153	U-box domain-containing protein 17	130.94	0.247623	0.499323	0.7766
gene3791	100819238	CYP45	peptidyl-prolyl cis-trans isomerase CYP45	50.2903	0.170687	0.499252	0.7766
gene38279	100807217	LOC100807217	pentatricopeptide repeat-containing protein At2g20710, mitochondrial-like	7.61582	-0.30238	0.499334	0.7766
gene4109	100808901	LOC100808901	putative flavanone 3-dioxygenase	10.6109	0.299356	0.498935	0.7766
gene43507	100808321	LOC100808321	repetitive proline-rich cell wall protein 2	13.977	-0.347754	0.498781	0.7766
gene43736	100797874	LOC100797874	NYC1-like protein	102.32	-0.116224	0.499273	0.7766
gene47633	100805898	LOC100805898	uncharacterized LOC100805898	30.4686	-0.464584	0.499074	0.7766
gene48045	100793692	LOC100793692	oxysterol-binding protein-related protein 2A	81.1514	-0.193394	0.49903	0.7766
gene52453	102661946	LOC102661946	uncharacterized LOC102661946	19.5527	0.28003	0.498896	0.7766
gene56159	100811839	LOC100811839	transcriptional adapter ADA2	9.32859	-0.411622	0.498865	0.7766
gene6359	100803805	LOC100803805	transcription repressor OFP1	11.3891	0.519399	0.499057	0.7766
gene8486	100810882	LOC100810882	heavy metal-associated isoprenylated plant protein 35	23.2928	-0.21763	0.498738	0.7766
gene8792	100813057	LOC100813057	uncharacterized LOC100813057	13.2402	0.265434	0.499203	0.7766
gene9419	100777971	LOC100777971	cysteine--tRNA ligase, chloroplastic/mitochondrial	56.9412	-0.170512	0.498839	0.7766
gene9727	100801328	LOC100801328	GATA transcription factor 24	116.08	-0.0985858	0.499041	0.7766
gene21938	100796458	LOC100796458	phosphoglycerate kinase	169.613	-0.116987	0.499492	0.776803
gene46592	100817088	LOC100817088	uncharacterized LOC100817088	149.719	0.119171	0.499539	0.776834
gene56562	100807196	LOC100807196	transcription factor bHLH149	24.9647	-0.250833	0.49972	0.777072
gene40050	102659507	LOC102659507	protein PLASTID MOVEMENT IMPAIRED 1-RELATED 2	24.2622	-0.225371	0.499773	0.777112
gene6173	100798484	LOC100798484	calcium-dependent lipid-binding protein	110.426	-0.170079	0.499835	0.777166
gene26271	100813000	LOC100813000	uncharacterized LOC100813000	56.5401	0.144167	0.499878	0.777189
gene40267	100791694	LOC100791694	outer mitochondrial transmembrane helix translocase	40.8791	0.188507	0.499909	0.777194
gene19168	100790651	LOC100790651	pentatricopeptide repeat-containing protein At5g18950	24.8495	-0.226402	0.499947	0.777211
gene21042	100792425	LOC100792425	ABC transporter G family member 1	741.431	0.171848	0.500073	0.777247
gene30378	100780975	LOC100780975	BTB/POZ domain-containing protein POB1	23.6311	0.220071	0.500179	0.777247
gene36032	100790097	LOC100790097	uncharacterized LOC100790097	8.36943	-0.383517	0.500096	0.777247
gene39056	100526853	LOC100526853	histidine phosphatase superfamily protein	50.5835	-0.166833	0.500191	0.777247
gene39278	100820055	LOC100820055	DEAD-box ATP-dependent RNA helicase 32	68.9728	0.126963	0.500158	0.777247
gene44412	100799451	LOC100799451	uncharacterized LOC100799451	230.458	-0.0953773	0.500156	0.777247
gene50007	100780392	LOC100780392	ubiquitin-activating enzyme E1 1	389.047	0.0633744	0.500168	0.777247
gene8448	100797598	LOC100797598	calmodulin-binding protein 60 B	8.79295	0.458535	0.500006	0.777247
gene55066	100788988	LOC100788988	cathepsin B-like protease 2	982.252	0.0728996	0.500269	0.777325
gene17756	100782132	LOC100782132	mediator of RNA polymerase II transcription subunit 15a-like	383.88	0.109134	0.500374	0.777444
gene19671	100806718	LOC100806718	acid sugar phosphatase	91.0292	0.129446	0.500488	0.777444
gene324	100786773	ALDH2B1	aldehyde dehydrogenase family 2 member B1	25.9889	-0.298238	0.500511	0.777444
gene55125	100797427	LOC100797427	peptide chain release factor PrfB2, chloroplastic	15.0228	0.25806	0.500451	0.777444
gene57813	100804367	LOC100804367	trihelix transcription factor GTL2-like	40.0216	-0.292589	0.50046	0.777444
gene9656	100789876	LOC100789876	uncharacterized LOC100789876	73.406	0.149568	0.500453	0.777444
gene10516	100802776	LOC100802776	DNA-directed RNA polymerase 3B, chloroplastic	81.1636	0.162388	0.500684	0.777526
gene11877	100783348	LOC100783348	uncharacterized LOC100783348	19.1651	-0.212069	0.500679	0.777526
gene14962	100789212	LOC100789212	putative esterase YitV	128.425	0.102481	0.500702	0.777526
gene2827	100790710	LOC100790710	uncharacterized LOC100790710	55.3193	-0.165953	0.500626	0.777526
gene39882	100782129	LOC100782129	trimethylguanosine synthase	17.9337	0.242047	0.500655	0.777526
gene17060	100306278	LOC100306278	uncharacterized LOC100306278	20.4436	0.224151	0.500946	0.777531
gene20777	100778217	LOC100778217	glucan endo-1,3-beta-glucosidase 3	7.30776	0.649789	0.500795	0.777531
gene21646	100779822	LOC100779822	pentatricopeptide repeat-containing protein At4g02750	14.257	0.301255	0.500954	0.777531
gene2369	100794001	LOC100794001	metalloendoproteinase 4-MMP	20.0971	0.280738	0.500906	0.777531
gene33616	100792516	LOC100792516	uncharacterized LOC100792516	55.7983	-0.140257	0.500789	0.777531
gene38512	100526946	LOC100526946	uncharacterized isomerase BH0283	96.3641	0.130105	0.500915	0.777531
gene3967	100778452	LOC100778452	OmpH and DnaJ domain-containing protein	93.1757	0.1108	0.500903	0.777531
gene46245	100781797	LOC100781797	pentatricopeptide repeat-containing protein At4g21190	226.817	0.0965234	0.500848	0.777531
gene52484	100808923	LOC100808923	histone-lysine N-methyltransferase ATX2	167.317	-0.125434	0.500794	0.777531
gene40435	100781778	LOC100781778	uncharacterized LOC100781778	66.6724	0.114656	0.501007	0.777548
gene42861	100527836	LOC100527836	uncharacterized LOC100527836	32.4261	0.191334	0.501019	0.777548
gene24834	100819934	LOC100819934	uncharacterized protein At4g18257	27.2529	-0.17413	0.501218	0.777814
gene2226	100818855	LOC100818855	mitochondrial outer membrane protein porin of 34 kDa-like	74.0512	-0.159379	0.501398	0.778049
gene33273	100780122	LOC100780122	coatomer subunit delta	33.5832	0.207322	0.501435	0.778064
gene51761	100792833	LOC100792833	probable WRKY transcription factor 33	47.1136	0.425725	0.501496	0.778116
gene36488	100811682	LOC100811682	conserved oligomeric Golgi complex subunit 3	57.984	0.162604	0.50156	0.778137
gene56949	100777253	LOC100777253	ribosomal RNA small subunit methyltransferase E	10.5536	0.36505	0.501565	0.778137
gene56625	100777260	LOC100777260	calumenin-B	38.4591	-0.159263	0.501706	0.77827
gene651	100788017	LOC100788017	probable UDP-arabinopyranose mutase 1	111.583	-0.202203	0.501689	0.77827
gene2802	100782735	LOC100782735	putative pentatricopeptide repeat-containing protein At3g01580	9.82256	0.403822	0.501782	0.778323
gene37093	100305833	LOC100305833	protein yippee-like At5g53940	72.5907	-0.116805	0.501823	0.778323
gene46205	100886425	MIR1508A	microRNA MIR1508a	16.8927	-0.337449	0.5018	0.778323
gene16866	100815768	LOC100815768	disease resistance protein RPV1	282.638	0.220156	0.501859	0.778336
gene14200	100807755	LOC100807755	chromo domain protein LHP1-like	9.52335	0.345534	0.50193	0.778343
gene24187	100804994	LOC100804994	ferric reduction oxidase 7, chloroplastic	106.7	-0.289491	0.501927	0.778343
gene251	100794010	LOC100794010	cyclin-D4-1	11.1553	0.28288	0.501971	0.778343
gene39940	100809744	LOC100809744	uncharacterized LOC100809744	10.6832	0.325691	0.501983	0.778343
gene8161	100800419	LOC100800419	E3 ubiquitin-protein ligase RHF2A-like	95.7518	0.0961771	0.502002	0.778343
gene14250	548071	ADC	arginine decarboxylase	343.136	-0.210669	0.502035	0.778352
gene44318	100817759	LOC100817759	UPF0678 fatty acid-binding protein-like protein At1g79260	34.8917	-0.184928	0.502121	0.778442
gene44982	100780005	LOC100780005	uridine kinase-like protein 1, chloroplastic	49.1179	-0.148679	0.502205	0.77853
gene35026	100786505	LOC100786505	phospholipid-transporting ATPase 2	136.045	-0.121056	0.50224	0.778541
gene15860	100809906	LOC100809906	zinc finger CCCH domain-containing protein 43	120.003	-0.113823	0.502494	0.778636
gene21503	100816011	LOC100816011	probable glutathione S-transferase	6.54822	0.464838	0.502496	0.778636
gene2213	100815123	LOC100815123	uncharacterized LOC100815123	29.0679	0.276665	0.502522	0.778636
gene26630	100788225	PIN5A	auxin efflux carrier component 5a	12.4204	0.410154	0.502512	0.778636
gene42273	100817597	LOC100817597	squamosa promoter-binding protein 1	29.0659	-0.282649	0.502385	0.778636
gene56591	100814693	LOC100814693	uncharacterized LOC100814693	31.6859	0.190686	0.50233	0.778636
gene9137	100805964	LOC100805964	mitogen-activated protein kinase kinase kinase 5-like	80.4028	0.152895	0.502511	0.778636
gene9353	100786481	LOC100786481	F-box only protein 13	10.6682	0.404903	0.502357	0.778636
gene19967	100783379	LOC100783379	30S ribosomal protein S1, chloroplastic-like	13.255	-0.2584	0.502622	0.778747
gene15570	100787079	LOC100787079	phosphoglucan phosphatase LSF2, chloroplastic	37.8917	-0.187125	0.502698	0.778769
gene30283	100809828	LOC100809828	stromal processing peptidase, chloroplastic	1455.1	-0.0792319	0.502746	0.778769
gene54799	100783303	LOC100783303	uncharacterized LOC100783303	14.3863	0.251991	0.502739	0.778769
gene8989	100527484	LOC100527484	DsbC_N domain-containing protein	33.0006	-0.249828	0.502726	0.778769
gene11823	100790265	LOC100790265	pentatricopeptide repeat-containing protein At1g74630-like	12.5274	-0.339822	0.502784	0.778779
gene1967	100500169	LOC100500169	uncharacterized LOC100500169	244.002	0.210499	0.502808	0.778779
gene11308	100499926	LOC100499926	homeobox associated leucine zipper-containing protein	33.133	0.291424	0.502863	0.77879
gene26796	100792093	LOC100792093	protein cornichon homolog 4	16.0611	-0.252449	0.502871	0.77879
gene28711	100499861	LOC100499861	uncharacterized LOC100499861	16.3928	-0.261315	0.502966	0.778811
gene45371	100816013	LOC100816013	galactan beta-1,4-galactosyltransferase GALS3	25.3423	0.501225	0.502928	0.778811
gene49196	100811918	LOC100811918	probable BOI-related E3 ubiquitin-protein ligase 3	27.0721	0.170464	0.502967	0.778811
gene11822	100789725	LOC100789725	uncharacterized LOC100789725	195.2	0.105334	0.503033	0.778827
gene17928	102669842	LOC102669842	translation initiation factor eIF-2B subunit alpha	82.5261	-0.150681	0.503011	0.778827
gene32571	100783133	LOC100783133	UDP-glycosyltransferase 76B1	61.5266	0.176618	0.503087	0.778838
gene38652	100786692	LOC100786692	nucleolar complex protein 2 homolog	89.6821	-0.103445	0.503095	0.778838
gene6028	100817495	LOC100817495	probable ADP-ribosylation factor GTPase-activating protein AGD14	6.85617	-0.38506	0.503165	0.778904
gene57373	100815044	LOC100815044	beta-taxilin	40.241	0.159229	0.503213	0.778934
gene13747	100807922	LOC100807922	SUMO-activating enzyme subunit 1B-like	133.668	0.122649	0.503386	0.778974
gene20346	100815988	LOC100815988	non-lysosomal glucosylceramidase-like	21.1011	0.338152	0.503404	0.778974
gene45350	100812260	LOC100812260	uncharacterized LOC100812260	25.2342	0.213063	0.503273	0.778974
gene45973	100812807	LOC100812807	INO80 complex subunit D	10.8777	-0.266661	0.503299	0.778974
gene48741	100814430	LOC100814430	ubiquitin carboxyl-terminal hydrolase 26	9.51044	0.272998	0.50333	0.778974
gene5888	100788589	LOC100788589	neutral ceramidase 1	182.296	0.103182	0.50336	0.778974
gene15736	100792019	LOC100792019	protein SUPPRESSOR OF GENE SILENCING 3	98.2539	-0.147309	0.503553	0.779092
gene15877	100790280	LOC100790280	31 kDa ribonucleoprotein, chloroplastic-like	1226.64	-0.130982	0.503582	0.779092
gene40731	100792929	LOC100792929	SWI/SNF complex subunit SWI3C	109.563	0.10338	0.503512	0.779092
gene4538	100813740	LOC100813740	probable protein phosphatase 2C 25	30.7606	0.176589	0.503591	0.779092
gene2829	100788046	LOC100788046	glycogen synthase kinase-3 homolog MsK-2	167.221	-0.0842571	0.503721	0.779176
gene30618	732641	LOC732641	malate dehydrogenase, glyoxysomal	60.7255	-0.152861	0.503688	0.779176
gene43667	106796315	LOC106796315	zinc finger BED domain-containing protein RICESLEEPER 1	62.6505	0.15624	0.503728	0.779176
gene27092	100790536	LOC100790536	long chain acyl-CoA synthetase 1	178.755	-0.233102	0.503852	0.779282
gene3154	100806776	LOC100806776	ubiquitin domain-containing protein DSK2a	102.879	-0.0969421	0.503837	0.779282
gene36515	100820230	LOC100820230	guanosine deaminase	35.4741	0.251899	0.503933	0.779347
gene41616	100777660	LOC100777660	nuclear pore complex protein NUP93A	75.2814	0.123497	0.50402	0.779347
gene4563	100818530	LOC100818530	uncharacterized LOC100818530	7.80755	0.387146	0.504004	0.779347
gene53153	100796721	LOC100796721	probable endo-1,3(4)-beta-glucanase ARB_01444	8.80034	-0.276329	0.503965	0.779347
gene57776	100794980	LOC100794980	F-box protein PP2-B10-like	34.2262	0.289786	0.504032	0.779347
gene10999	100788998	LOC100788998	protein DEK	84.5601	-0.105303	0.50416	0.779409
gene14089	100794638	LOC100794638	glutamyl-tRNA(Gln) amidotransferase subunit B, chloroplastic/mitochondrial	81.4305	-0.161924	0.504113	0.779409
gene37969	100794317	LOC100794317	protein trichome birefringence-like 41	9.15542	-0.465799	0.504183	0.779409
gene42676	100527750	LOC100527750	uncharacterized LOC100527750	22.5632	0.224734	0.504134	0.779409
gene52721	100775816	LOC100775816	glycosylphosphatidylinositol anchor attachment 1 protein	32.0926	-0.188711	0.504244	0.77946
gene49173	100806231	LOC100806231	F-box protein At1g47056	193.204	-0.118979	0.504348	0.779492
gene520	100801094	LOC100801094	uncharacterized LOC100801094	31.1298	0.143753	0.504327	0.779492
gene8266	100791793	LOC100791793	epoxide hydrolase A-like	17.539	-0.21402	0.504301	0.779492
gene17532	100783390	LOC100783390	protein SYS1 homolog	40.2106	0.184255	0.504387	0.779509
gene25859	100816032	LOC100816032	transcription termination factor MTERF5, chloroplastic-like	24.7647	0.221315	0.504439	0.779548
gene24259	100778252	LOC100778252	uncharacterized LOC100778252	49.2929	0.266596	0.504539	0.779596
gene26139	100797910	LOC100797910	pentatricopeptide repeat-containing protein At5g65560	34.1568	0.173167	0.504605	0.779596
gene27347	100306348	LOC100306348	NuA4-domain containing protein	36.3865	0.135895	0.504538	0.779596
gene4704	100791934	LOC100791934	calcium-transporting ATPase 4, plasma membrane-type	184.784	0.0815222	0.504582	0.779596
gene51445	100776331	LOC100776331	uncharacterized LOC100776331	11.5459	-0.291895	0.504637	0.779596
gene9176	100784575	LOC100784575	probable E3 ubiquitin-protein ligase RHG1A	73.5799	-0.139096	0.504618	0.779596
gene1976	100781434	LOC100781434	UPF0183 protein At3g51130	38.1434	-0.169004	0.504749	0.779619
gene31360	100802215	LOC100802215	arabinosyltransferase RRA2	62.2713	-0.139644	0.504813	0.779619
gene40710	100775687	LOC100775687	BTB/POZ domain-containing protein At1g21780	31.4838	-0.193058	0.504782	0.779619
gene42360	106796026	LOC106796026	uncharacterized LOC106796026	20.739	-0.254595	0.504802	0.779619
gene43530	100817416	LOC100817416	dymeclin	18.8171	0.216758	0.504845	0.779619
gene51249	100794386	LOC100794386	F-box/FBD/LRR-repeat protein At5g56420	16.8352	0.250832	0.50481	0.779619
gene8407	100787551	LOC100787551	ATP-citrate synthase alpha chain protein 2	129.806	0.185917	0.504828	0.779619
gene26420	100818518	LOC100818518	splicing factor-like protein 1	164.27	-0.110121	0.505067	0.779919
gene19898	100818652	LOC100818652	rhamnogalacturonan I rhamnosyltransferase 1	23.042	0.20692	0.505222	0.78001
gene23049	100788371	LOC100788371	protein RMD5 homolog	23.6701	0.190815	0.505172	0.78001
gene24194	100814986	LOC100814986	protein FAR1-RELATED SEQUENCE 6	18.337	0.232236	0.505237	0.78001
gene43009	100798753	LOC100798753	DDB1- and CUL4-associated factor 4	12.4443	-0.261374	0.505195	0.78001
gene15945	100783201	LOC100783201	protein KINESIN LIGHT CHAIN-RELATED 3	48.0278	-0.172993	0.505295	0.780057
gene31261	100784908	LOC100784908	uncharacterized LOC100784908	317.856	0.0915754	0.505503	0.780336
gene14907	100820405	LOC100820405	putative peptidyl-tRNA hydrolase PTRHD1	34.8013	-0.188603	0.50555	0.780366
gene8602	100797419	LOC100797419	uncharacterized LOC100797419	12.0012	-0.299058	0.505655	0.780484
gene21170	547551	EU3	Ni-binding urease accessory protein UreG	132.31	-0.135308	0.505724	0.780548
gene2182	100804618	LOC100804618	beta-1,4-xylosyltransferase IRX14	51.4193	-0.190678	0.505902	0.780737
gene30914	100794595	LOC100794595	UPF0183 protein At3g51130	58.2319	0.148333	0.505888	0.780737
gene25278	100787317	LOC100787317	uncharacterized lipoprotein syc1174_c	24.2144	0.225952	0.506032	0.780852
gene39264	100780497	LOC100780497	mitochondrial acidic protein mam33	29.6295	-0.203574	0.506019	0.780852
gene15981	100170755	ALDH10A2	betaine aldehyde dehydrogenase	91.6352	0.157312	0.506179	0.780907
gene32982	100806129	LOC100806129	cytochrome b5 domain-containing protein RLF	79.8845	-0.107541	0.50616	0.780907
gene46062	100803552	100803552	100803552	13.6934	0.293887	0.50616	0.780907
gene5232	100783618	LOC100783618	eukaryotic translation initiation factor 2 subunit beta	128.755	-0.0922798	0.506145	0.780907
gene43923	100780340	LOC100780340	uncharacterized LOC100780340	121.569	0.0987653	0.506237	0.780954
gene35898	100805469	LOC100805469	40S ribosomal protein S19-1	131.99	-0.113094	0.506283	0.780983
gene47356	100818321	LOC100818321	cytochrome c oxidase subunit 6b-2	20.9184	-0.238605	0.506412	0.781096
gene6295	100805576	LOC100805576	cytochrome P450 83B1	26.6554	-0.280804	0.506398	0.781096
gene11284	102663205	LOC102663205	uncharacterized LOC102663205	12.147	-0.270319	0.506522	0.78112
gene19547	100817052	LOC100817052	mitochondrial inner membrane protein OXA1	50.8353	0.164752	0.506508	0.78112
gene22750	100814046	LOC100814046	receptor-like protein kinase FERONIA	128.009	-0.128284	0.50654	0.78112
gene44399	100101869	LOC100101869	xylulose 5-phosphate/phosphate translocator, chloroplastic	38.6265	0.27193	0.506566	0.78112
gene58024	100814523	LOC100814523	uncharacterized LOC100814523	75.9373	-0.161239	0.506545	0.78112
gene14785	100784795	LOC100784795	probable receptor-like protein kinase At1g80640	29.8164	0.296633	0.50676	0.781205
gene19010	100499932	LOC100499932	uncharacterized LOC100499932	19.1266	0.205723	0.506676	0.781205
gene4230	100797018	LOC100797018	probable aspartic proteinase GIP2	17.4082	-0.425996	0.506699	0.781205
gene44299	100814218	LOC100814218	pentatricopeptide repeat-containing protein At5g47360-like	6.55055	0.463733	0.506725	0.781205
gene55262	100272199	WNK9	with no lysine kinase 9	43.0305	0.188548	0.506754	0.781205
gene35914	100801925	LOC100801925	probable mitochondrial saccharopine dehydrogenase-like oxidoreductase At5g39410	59.4244	-0.139375	0.506801	0.781226
gene13204	100786348	LOC100786348	probable methyltransferase At1g27930	29.4883	0.288708	0.507285	0.781271
gene17857	100527905	LOC100527905	uncharacterized LOC100527905	9.4419	0.290209	0.506886	0.781271
gene1924	100500428	LOC100500428	uncharacterized LOC100500428	11.2641	0.316942	0.507327	0.781271
gene26030	100789107	LOC100789107	probable sulfate transporter 3.5	9.33816	0.389852	0.507316	0.781271
gene26353	100795602	LOC100795602	mitochondrial import inner membrane translocase subunit TIM22-4	38.1122	-0.170308	0.507334	0.781271
gene34883	100782798	LOC100782798	rRNA-processing protein FCF1 homolog	33.7764	0.18226	0.507129	0.781271
gene36245	100817369	LOC100817369	auxin-induced protein 5NG4-like	18.9655	1.40618	0.5073	0.781271
gene3856	100789464	LOC100789464	uncharacterized LOC100789464	381.846	-0.117057	0.506958	0.781271
gene3913	100810527	LOC100810527	pentatricopeptide repeat-containing protein At5g50280, chloroplastic	70.6046	0.176931	0.507366	0.781271
gene3978	100816055	LOC100816055	transcription factor BIM2-like	73.4269	0.152062	0.507054	0.781271
gene40224	102664148	LOC102664148	DEAD-box ATP-dependent RNA helicase 1	10.3413	0.314605	0.507328	0.781271
gene42765	100802826	LOC100802826	30-kDa cleavage and polyadenylation specificity factor 30	49.5537	-0.136021	0.507102	0.781271
gene45131	100807458	LOC100807458	probable methyltransferase PMT20	116.194	-0.122976	0.507184	0.781271
gene47562	100788033	LOC100788033	serine/threonine-protein kinase STY13	149.829	-0.108472	0.507055	0.781271
gene54261	100527163	LOC100527163	guanylate kinase 2	82.3932	-0.218229	0.506999	0.781271
gene54446	100797789	LOC100797789	transcription factor UNE12	97.0381	0.109739	0.507016	0.781271
gene56900	100814695	LOC100814695	probable E3 ubiquitin-protein ligase RHY1A	83.4505	0.182848	0.507088	0.781271
gene57053	100805780	LOC100805780	FRIGIDA-like protein 4a	558.153	-0.113032	0.507385	0.781271
gene57245	100810929	LOC100810929	putative chitinase	27.6266	-0.220185	0.507242	0.781271
gene7162	100781858	LOC100781858	probable serine/threonine-protein kinase PBL19	24.555	0.212614	0.506975	0.781271
gene42824	100780698	LOC100780698	telomere repeat-binding factor 1	60.9801	-0.129705	0.50744	0.781313
gene12240	100817713	LOC100817713	serine/threonine-protein kinase SAPK3	197.04	-0.151732	0.50757	0.781428
gene22541	100783044	LOC100783044	vacuolar protein sorting-associated protein 36	76.7656	-0.117028	0.507554	0.781428
gene8823	102661885	LOC102661885	uncharacterized LOC102661885	24.1768	0.192981	0.507702	0.781587
gene2684	100816371	LOC100816371	uncharacterized LOC100816371	18.8371	-0.263767	0.507791	0.781598
gene34721	100792694	LOC100792694	lysM domain receptor-like kinase 3	10.3226	0.370036	0.507783	0.781598
gene46053	100800901	LOC100800901	vacuolar protein sorting-associated protein IST1	50.4757	0.155573	0.507786	0.781598
gene12710	100813455	LOC100813455	54S ribosomal protein L51, mitochondrial	49.7666	0.135838	0.507868	0.781648
gene41334	100801035	LOC100801035	probable LRR receptor-like serine/threonine-protein kinase At1g06840	7.38069	-0.465229	0.50788	0.781648
gene15258	100778350	LOC100778350	UDP-galactose transporter 1-like	65.3318	0.131509	0.50791	0.781652
gene11228	100791629	LOC100791629	probable LRR receptor-like serine/threonine-protein kinase IRK	32.8822	0.315158	0.507986	0.781727
gene23455	102665055	LOC102665055	uncharacterized LOC102665055	6.31679	-0.371533	0.508044	0.781773
gene41594	100816004	LOC100816004	G-type lectin S-receptor-like serine/threonine-protein kinase SD2-5	108.903	0.111155	0.508122	0.78185
gene6	100499919	LOC100499919	ATPase activator domain-containing protein	43.7174	0.144549	0.508181	0.781897
gene13572	100814890	LOC100814890	TPT domain-containing protein	14.092	0.34272	0.508298	0.781963
gene44109	100810998	LOC100810998	60S ribosomal protein L18a-like protein	43.4827	-0.155049	0.508306	0.781963
gene52363	100305394	LOC100305394	receptor-like kinase	1187.16	0.18529	0.508302	0.781963
gene23950	100803719	FTL4	flowering locus T-like protein 8	11.059	-0.381326	0.508503	0.78214
gene25791	100800013	LOC100800013	probable metal-nicotianamine transporter YSL7	29.1535	0.21036	0.50856	0.78214
gene363	100787855	LOC100787855	UDP-glycosyltransferase 74B1	18.8309	0.720681	0.508542	0.78214
gene47192	100805358	LOC100805358	uncharacterized LOC100805358	80.0896	-0.0974396	0.508457	0.78214
gene7867	102661172	LOC102661172	protein SLOW GREEN 1, chloroplastic-like	105.516	0.155493	0.508508	0.78214
gene12404	100820387	LOC100820387	proteasome subunit alpha type-3-like	122.808	-0.109424	0.508754	0.782395
gene44799	100787137	LOC100787137	uncharacterized LOC100787137	287.444	-0.170247	0.508859	0.782513
gene22445	100799994	LOC100799994	cinnamoyl-CoA reductase 1	13.0879	-0.258544	0.508922	0.782569
gene26443	100779490	LOC100779490	chloride conductance regulatory protein ICln	50.8853	0.14423	0.508992	0.782633
gene9709	547983	LOC547983	phosphatidylinositol 3-kinase	155.075	0.101795	0.50902	0.782633
gene52042	100791774	LOC100791774	protein REVEILLE 6	25.2171	-0.23933	0.509058	0.782649
gene10518	100805227	LOC100805227	serine carboxypeptidase II-2	47.1467	-0.172389	0.509247	0.782663
gene16323	100793261	LOC100793261	probable ethanolamine kinase	37.4222	-0.178005	0.509291	0.782663
gene21944	100799639	LOC100799639	uncharacterized LOC100799639	107.697	0.105747	0.509198	0.782663
gene22529	100787114	LOC100787114	histone acetyltransferase HAC1	284.537	-0.0762961	0.509425	0.782663
gene2378	100817782	LOC100817782	chaperone protein dnaJ 13	90.6424	0.116599	0.509373	0.782663
gene3225	100781666	LOC100781666	calcium-dependent protein kinase 28	25.0843	-0.229805	0.509305	0.782663
gene33640	100780448	LOC100780448	protein N-lysine methyltransferase METTL21A	29.2982	0.151563	0.509387	0.782663
gene36842	100805994	LOC100805994	delta(14)-sterol reductase	39.4686	0.184336	0.509428	0.782663
gene39188	100808133	LOC100808133	proteasome subunit beta type-7-B	230.609	0.0823119	0.509167	0.782663
gene39843	100500655	LOC100500655	uncharacterized LOC100500655	59.2656	-0.251042	0.509365	0.782663
gene46500	100799476	LOC100799476	K(+) efflux antiporter 5	20.9474	0.284537	0.509362	0.782663
gene5459	100781281	LOC100781281	WEB family protein At2g40480	6.33548	0.461548	0.509379	0.782663
gene9271	100807010	LOC100807010	vacuolar-processing enzyme	266.17	0.13108	0.509376	0.782663
gene20304	547507	SSH1	polyphosphoinositide binding protein Ssh1p	34.7124	0.18878	0.509541	0.782666
gene24689	106794544	106794544	106794544	5.90047	-0.393501	0.509471	0.782666
gene30497	100804686	LOC100804686	uncharacterized LOC100804686	17.6867	-0.400369	0.509533	0.782666
gene5173	100803772	LOC100803772	CCT motif family protein	226.144	0.159293	0.509487	0.782666
gene55105	100797617	LOC100797617	GDSL esterase/lipase At1g09390	14.7514	-0.405924	0.50958	0.782682
gene18223	100809203	LOC100809203	cell division protein FtsY homolog, chloroplastic	114.759	-0.109433	0.509792	0.782794
gene21678	100817236	LOC100817236	uncharacterized LOC100817236	11.9011	-0.342268	0.509701	0.782794
gene30736	100811970	LOC100811970	uncharacterized LOC100811970	9.56369	-0.335557	0.509778	0.782794
gene36779	100811851	LOC100811851	OVARIAN TUMOR DOMAIN-containing deubiquitinating enzyme 12	26.3962	-0.194101	0.509724	0.782794
gene39067	100798734	LOC100798734	pentatricopeptide repeat-containing protein At3g22150, chloroplastic-like	9.01658	0.307951	0.509774	0.782794
gene21479	100786078	LOC100786078	CBL-interacting serine/threonine-protein kinase 12	260.048	-0.0968825	0.509829	0.782809
gene14344	100784079	LOC100784079	probable serine/threonine-protein kinase PIX13	13.8275	0.376586	0.509949	0.782908
gene33205	778030	MYB54	MYB transcription factor MYB54	19.6404	0.324471	0.509926	0.782908
gene10964	100777966	LOC100777966	cycloeucalenol cycloisomerase	22.8252	-0.231307	0.510451	0.783183
gene15491	100804392	LOC100804392	uncharacterized LOC100804392	11.8625	-0.361719	0.510224	0.783183
gene19856	100805487	LOC100805487	DNA-damage-repair/toleration protein DRT111, chloroplastic	40.1856	-0.153574	0.510369	0.783183
gene25117	100806594	LOC100806594	zinc finger protein 8	6.63399	-0.614448	0.510427	0.783183
gene25889	102668851	LOC102668851	putative pentatricopeptide repeat-containing protein At1g12700, mitochondrial	8.94767	0.304566	0.510456	0.783183
gene32144	100792690	LOC100792690	tRNA dimethylallyltransferase 2	24.7572	-0.190648	0.510237	0.783183
gene34216	100777976	LOC100777976	probable serine/threonine-protein kinase abkC	22.3051	0.199775	0.510332	0.783183
gene34847	100818943	LOC100818943	serine/threonine-protein kinase Nek5	31.6552	-0.292858	0.510476	0.783183
gene3578	100814465	LOC100814465	probable UDP-3-O-acyl-N-acetylglucosamine deacetylase 1, mitochondrial	23.4276	0.237923	0.510486	0.783183
gene41415	100818640	LOC100818640	uncharacterized LOC100818640	66.9447	0.135585	0.510378	0.783183
gene42699	100782137	LOC100782137	farnesyl pyrophosphate synthase 1-like	101.368	-0.293161	0.510532	0.783183
gene4356	100781110	LOC100781110	exocyst complex component SEC15A	14.3005	0.249493	0.510422	0.783183
gene44409	100796978	LOC100796978	cycloartenol-C-24-methyltransferase-like	55.2402	-0.274669	0.510546	0.783183
gene50787	100778641	LOC100778641	glycosyltransferase family 92 protein RCOM_0530710	144.42	-0.243052	0.510534	0.783183
gene53300	100778832	LOC100778832	uncharacterized LOC100778832	31.3791	-0.212619	0.510339	0.783183
gene25610	100793147	LOC100793147	post-GPI attachment to proteins factor 3-like	87.5881	-0.106547	0.510738	0.783436
gene23756	106799817	LOC106799817	uncharacterized LOC106799817	10.7347	-0.308187	0.510836	0.783458
gene38267	100804553	LOC100804553	probable L-type lectin-domain containing receptor kinase VII.2	16.5855	-0.278578	0.510832	0.783458
gene50540	100818188	LOC100818188	3-hydroxyisobutyryl-CoA hydrolase-like protein	52.6345	0.14715	0.510782	0.783458
gene17552	100809386	LOC100809386	uncharacterized LOC100809386	32.3706	0.235368	0.510894	0.783477
gene19186	100804580	LOC100804580	uncharacterized LOC100804580	13.9733	-0.324475	0.51091	0.783477
gene22226	100784291	LOC100784291	DNA replication complex GINS protein SLD5	16.0079	0.277128	0.511043	0.783477
gene2237	100778227	LOC100778227	ADIPOR-like receptor IZH1-like	74.3813	-0.137781	0.510988	0.783477
gene26182	100808015	LOC100808015	ubiquitin carboxyl-terminal hydrolase 20	20.981	-0.311694	0.511043	0.783477
gene54042	100792849	LOC100792849	zinc finger protein VAR3, chloroplastic	84.1521	0.142889	0.511037	0.783477
gene6757	100791596	LOC100791596	serine/threonine-protein kinase ATG1c	65.4167	-0.135323	0.510947	0.783477
gene21068	100781612	LOC100781612	endoplasmic reticulum-Golgi intermediate compartment protein 3-like	60.2538	0.13435	0.51114	0.783498
gene7190	100785066	LOC100785066	actin-related protein 4	100.533	0.101391	0.511137	0.783498
gene855	100800900	LOC100800900	protease Do-like 9	61.8746	0.12132	0.511088	0.783498
gene28586	100798635	LOC100798635	uncharacterized TPR repeat-containing protein At1g05150	41.5722	-0.167359	0.511242	0.783612
gene4284	100812475	LOC100812475	zinc finger CCCH domain-containing protein 32	38.8241	-0.186471	0.511284	0.783633
gene8154	100813405	LOC100813405	ubiquitin carboxyl-terminal hydrolase 8	54.6513	0.123719	0.511352	0.783694
gene6312	100806103	LOC100806103	uncharacterized LOC100806103	15.6918	0.296076	0.511407	0.783736
gene14175	100797095	LOC100797095	uncharacterized LOC100797095	53.8515	0.132912	0.511513	0.783764
gene167	100790333	LOC100790333	cinnamoyl-CoA reductase-like SNL6	61.3799	-0.194251	0.511564	0.783764
gene3237	100783272	LOC100783272	zinc finger CCCH domain-containing protein 30	34.5082	-0.153399	0.511539	0.783764
gene41452	100783738	LOC100783738	NADPH:adrenodoxin oxidoreductase, mitochondrial	39.712	-0.148167	0.511528	0.783764
gene49596	100782209	LOC100782209	aspartic proteinase-like protein 1	38.3155	0.28889	0.511542	0.783764
gene32420	100787771	PT11B	prenyltransferase family protein PT11b	50.9536	0.227838	0.511658	0.783866
gene82	100500532	LOC100500532	bS6_MRPS6 domain-containing protein	44.6054	0.167897	0.511705	0.783894
gene12020	100797468	LOC100797468	argininosuccinate synthase, chloroplastic	5.75034	-0.444869	0.512137	0.78396
gene13215	100803665	LOC100803665	uncharacterized LOC100803665	99.296	0.132786	0.512114	0.78396
gene14189	100814189	LOC100814189	penta-EF hand domain-containing protein	37.6814	0.213749	0.51187	0.78396
gene14459	100811862	LOC100811862	mitogen-activated protein kinase homolog NTF3	166.752	-0.102135	0.511994	0.78396
gene15116	100787783	LOC100787783	bet1-like protein At4g14600	22.798	-0.21088	0.512036	0.78396
gene1782	100812086	LOC100812086	F-box/kelch-repeat protein SKIP25	20.839	-0.199615	0.512036	0.78396
gene20660	100804064	LOC100804064	asparagine--tRNA ligase, cytoplasmic 1	128.038	0.0985397	0.511893	0.78396
gene34413	100815939	LOC100815939	choline transporter protein 1	18.5741	-0.255067	0.511935	0.78396
gene45061	100798754	LOC100798754	mitochondrial inner membrane protease ATP23	9.76069	0.352002	0.512014	0.78396
gene47225	100812845	LOC100812845	protein trichome birefringence-like 5	11.037	-0.448946	0.512137	0.78396
gene47946	100817271	LOC100817271	SWI/SNF complex component SNF12 homolog	28.3193	0.173936	0.511917	0.78396
gene5251	100787870	LOC100787870	ABC transporter B family member 25, mitochondrial	31.5648	0.20204	0.511892	0.78396
gene52935	100101835	MYB11	MYB11 protein	7.62297	-0.567247	0.512081	0.78396
gene57875	102662957	LOC102662957	chromosome partition protein Smc	51.1437	-0.17631	0.512026	0.78396
gene11969	100780660	LOC100780660	L-type lectin-domain containing receptor kinase S.1	80.0785	-0.155424	0.512171	0.78396
gene19007	100816683	LOC100816683	putative serine/threonine-protein kinase	18.7025	0.211639	0.51236	0.78396
gene26218	100800190	LOC100800190	glycerol-3-phosphate acyltransferase, chloroplastic	78.2248	0.148252	0.512319	0.78396
gene26693	100806952	LOC100806952	uncharacterized LOC100806952	22.511	-0.254632	0.512233	0.78396
gene31931	100798318	LOC100798318	asparagine synthetase [glutamine-hydrolyzing] 2	8.61475	-1.15704	0.5123	0.78396
gene37402	100808808	LOC100808808	probable E3 ubiquitin-protein ligase LUL4	37.0785	0.173064	0.51235	0.78396
gene5101	100785223	LOC100785223	transcription termination factor MTERF4, chloroplastic	102.607	0.141509	0.512309	0.78396
gene8305	100790376	LOC100790376	histidine kinase CKI1	67.8885	0.251016	0.512282	0.78396
gene21313	100804267	LOC100804267	uncharacterized LOC100804267	6.29773	0.427352	0.512434	0.783987
gene21567	100776799	LOC100776799	uncharacterized LOC100776799	42.6809	-0.301369	0.512419	0.783987
gene36572	100784784	LOC100784784	ethylene-responsive transcription factor 1-like protein	7.27249	-0.431386	0.512576	0.784162
gene15055	106798919	106798919	106798919	47.6363	0.230794	0.512617	0.784182
gene6469	106798038	LOC106798038	putative disease resistance RPP13-like protein 1	43.5819	0.393793	0.512654	0.784196
gene38631	778055	MYB139	MYB transcription factor MYB139	279.035	-0.267909	0.512734	0.784234
gene45167	100784641	LOC100784641	senescence/dehydration-associated protein At4g35985, chloroplastic	6.34324	-0.3105	0.512725	0.784234
gene42153	100499694	LOC100499694	multiple organellar RNA editing factor 9-like	438.012	0.0868578	0.512784	0.784268
gene40100	100815265	LOC100815265	protein ENHANCED DISEASE RESISTANCE 2-like	16.2582	-0.291039	0.512863	0.784346
gene29339	100816228	LOC100816228	phosphomannomutase/phosphoglucomutase	169.222	-0.12963	0.512952	0.784397
gene38067	100818804	LOC100818804	VQ motif-containing protein 19	44.3793	0.220558	0.512946	0.784397
gene14955	547509	AAT	aspartate aminotransferase glyoxysomal isozyme AAT1 precursor	97.6482	0.129947	0.513006	0.784431
gene15007	100800125	LOC100800125	casein kinase 1-like protein HD16	121.183	-0.110612	0.513034	0.784431
gene2645	100804447	LOC100804447	protein tesmin/TSO1-like CXC 2	13.6921	0.367056	0.513114	0.784431
gene27237	100820331	LOC100820331	stress response protein NST1	243.685	-0.108993	0.51306	0.784431
gene35220	100798871	LOC100798871	pyridoxaL 5'-phosphate dependent enzymes class IV superfamily protein	7.25727	0.393327	0.5131	0.784431
gene47107	100782540	LOC100782540	brefeldin A-inhibited guanine nucleotide-exchange protein 5	185.116	0.0901841	0.513162	0.784463
gene20416	547825	CDPK	Calcium-dependent protein kinase SK5	52.3986	0.183744	0.513319	0.784517
gene27838	100789318	LOC100789318	syntaxin-121	123.399	0.179947	0.513337	0.784517
gene46833	100775754	LOC100775754	E3 ubiquitin-protein ligase RHF1A	5.79609	0.52605	0.51333	0.784517
gene47908	100804984	LOC100804984	31 kDa ribonucleoprotein, chloroplastic-like	418.731	-0.152737	0.513284	0.784517
gene8277	100499875	LOC100499875	uncharacterized LOC100499875	295.664	-0.121197	0.513293	0.784517
gene15493	100805464	LOC100805464	protein DOWNY MILDEW RESISTANCE 6	231.438	0.406757	0.513471	0.784617
gene17675	100785526	LOC100785526	uncharacterized LOC100785526	162.976	0.115797	0.513502	0.784617
gene26703	100811040	LOC100811040	mediator of RNA polymerase II transcription subunit 12	172.15	-0.0886557	0.513489	0.784617
gene33828	100800629	LOC100800629	protein RRP6-like 3	6.56108	0.367325	0.513514	0.784617
gene51645	100811066	LOC100811066	MDIS1-interacting receptor like kinase 2	22.7723	0.3543	0.513613	0.784726
gene11046	100306534	LOC100306534	uncharacterized LOC100306534	105.056	-0.206527	0.513708	0.784829
gene22900	100812265	LOC100812265	homocysteine S-methyltransferase 1	10.2266	-0.266039	0.513836	0.784923
gene38021	100807226	LOC100807226	protein DJ-1 homolog B	129.222	-0.170054	0.513841	0.784923
gene42046	100818124	LOC100818124	calmodulin-binding transcription activator 2	109.928	-0.093856	0.513853	0.784923
gene35459	100796411	LOC100796411	uncharacterized LOC100796411	27.0111	-0.220621	0.514013	0.785115
gene38638	100783903	LOC100783903	histone H2A	6.68277	-0.478514	0.51409	0.785115
gene42875	100795745	LOC100795745	ATP-citrate synthase beta chain protein 1	169.403	-0.095237	0.514077	0.785115
gene53700	100784021	LOC100784021	probable adenylate kinase 7, mitochondrial	45.9873	-0.142657	0.514074	0.785115
gene41824	100810283	LOC100810283	protein FAR1-RELATED SEQUENCE 5	6.77123	0.378331	0.51429	0.785334
gene4299	100306596	LOC100306596	uncharacterized LOC100306596	50.1606	-0.14979	0.514283	0.785334
gene56651	102669236	LOC102669236	putative pentatricopeptide repeat-containing protein At5g08310, mitochondrial	32.5364	0.192535	0.514442	0.785523
gene28616	100499799	LOC100499799	eukaryotic translation initiation factor	114.683	-0.110191	0.514599	0.785636
gene29042	100784700	LOC100784700	rRNA-processing protein EFG1	65.574	0.104928	0.514553	0.785636
gene55421	100500403	LOC100500403	uncharacterized LOC100500403	23.1743	-0.239267	0.514598	0.785636
gene16149	778092	MYB150	MYB transcription factor MYB150	54.9337	0.128658	0.514776	0.78568
gene18157	100778917	LOC100778917	G-type lectin S-receptor-like serine/threonine-protein kinase SD2-2	20.3701	-0.347498	0.514796	0.78568
gene27437	100787009	LOC100787009	UDP-glucuronic acid decarboxylase 1	125.27	-0.112432	0.51472	0.78568
gene42536	102663152	102663152	102663152	7.60982	-0.395128	0.51472	0.78568
gene53692	547941	HEMG	protoporphyrinogen IX oxidase	73.4196	-0.124973	0.514712	0.78568
gene56652	100787418	LOC100787418	E3 ubiquitin ligase BIG BROTHER-related	83.4104	0.113305	0.514773	0.78568
gene24650	100801104	LOC100801104	metalloendoproteinase 1	286.143	-0.320256	0.514837	0.785701
gene25001	100801652	LOC100801652	leucine-rich repeat receptor-like protein kinase TDR	7.28261	0.412136	0.514913	0.785774
gene50357	100789149	LOC100789149	pentatricopeptide repeat-containing protein At3g62890	9.4892	0.315954	0.514999	0.785864
gene46437	100811730	LOC100811730	uncharacterized LOC100811730	26.0735	0.267389	0.51503	0.785868
gene2127	100786239	LOC100786239	protein misato homolog 1	37.5706	-0.147076	0.515098	0.785929
gene11067	100806484	LOC100806484	protein DYAD	49.4969	0.127285	0.515222	0.785947
gene16884	100786710	LOC100786710	probable leucine-rich repeat receptor-like serine/threonine-protein kinase At5g15730-like	17.9914	-0.24203	0.515204	0.785947
gene26737	100777005	LOC100777005	digalactosyldiacylglycerol synthase 2, chloroplastic	33.4877	-0.178666	0.515189	0.785947
gene46222	100792595	100792595	100792595	50.9296	0.512516	0.515187	0.785947
gene12509	100786354	LOC100786354	calmodulin-like protein 30	31.5857	-0.274139	0.515326	0.786063
gene18772	100305583	LOC100305583	uncharacterized LOC100305583	188.433	-0.133464	0.515533	0.786167
gene32677	100813586	LOC100813586	glutathione hydrolase 1	162.993	-0.421369	0.515484	0.786167
gene40257	100795919	LOC100795919	adenine nucleotide transporter BT1, chloroplastic/mitochondrial	12.5146	0.27112	0.515524	0.786167
gene42966	100788717	LOC100788717	sucrose synthase 2	13.3857	0.236552	0.515481	0.786167
gene57220	100802248	LOC100802248	uncharacterized LOC100802248	34.8373	-0.185031	0.515429	0.786167
gene14126	100782816	LOC100782816	peroxisome biogenesis protein 3-2	22.7475	-0.217058	0.515618	0.78618
gene30336	100802751	LOC100802751	exosome complex component RRP45A	55.1041	0.126653	0.51565	0.78618
gene32946	100793394	LOC100793394	COP9 signalosome complex subunit 4	55.1858	-0.115036	0.515653	0.78618
gene3382	100780559	LOC100780559	probable protein S-acyltransferase 7	21.3422	-0.234664	0.515595	0.78618
gene44671	100802144	LOC100802144	protein SUPPRESSOR OF PHYA-105 1	840.544	0.134493	0.515685	0.786185
gene23871	100788015	LOC100788015	DMT superfamily protein	81.7936	0.21038	0.515796	0.78625
gene38029	100798009	LOC100798009	sodium/calcium exchanger NCL2	64.5066	0.350613	0.515783	0.78625
gene41750	100804766	LOC100804766	inactive protein kinase SELMODRAFT_444075	6.53371	0.431262	0.515811	0.78625
gene20858	100794702	LOC100794702	actin-interacting protein 1-2	56.3376	0.150869	0.515844	0.786259
gene15553	100787273	LOC100787273	RING-H2 finger protein ATL74	29.2204	-0.279692	0.516058	0.786383
gene25703	102669826	LOC102669826	peptide chain release factor 1	10.5074	-0.295315	0.516006	0.786383
gene45741	100793840	LOC100793840	ferredoxin--NADP reductase, leaf isozyme, chloroplastic	6973.67	-0.0695942	0.516052	0.786383
gene4684	100788765	LOC100788765	villin-3	241.005	-0.118721	0.516065	0.786383
gene53417	100527819	LOC100527819	putative Got1/Sft2-like vescicle transport protein	16.2046	-0.251016	0.516007	0.786383
gene37683	100777465	LOC100777465	homeobox-DDT domain protein RLT1	561.852	-0.071568	0.516108	0.786404
gene31198	100791799	LOC100791799	delta(24)-sterol reductase	228.151	-0.192781	0.516165	0.786407
gene36952	100819341	LOC100819341	ubiquitin C-terminal hydrolase 22	13.3578	-0.285381	0.516154	0.786407
gene48704	100791219	LOC100791219	probable WRKY transcription factor 11	44.9834	-0.185102	0.516209	0.786431
gene28805	100808733	LOC100808733	E3 ubiquitin-protein ligase Topors	17.7968	-0.222222	0.516264	0.786472
gene13445	100778870	LOC100778870	actin-related protein 3-like	7.51385	0.375126	0.516495	0.78655
gene17393	100781034	LOC100781034	cell number regulator 6	9.25182	0.364491	0.516649	0.78655
gene20094	100783928	LOC100783928	uncharacterized LOC100783928	45.1654	0.182442	0.516481	0.78655
gene20799	100778387	LOC100778387	actin-histidine N-methyltransferase	107.582	0.119184	0.516634	0.78655
gene2641	100500129	LOC100500129	uncharacterized LOC100500129	16.4025	-0.225477	0.516379	0.78655
gene31523	106795173	LOC106795173	pumilio homolog 2	38.8378	-0.168661	0.516573	0.78655
gene3172	100788776	LOC100788776	conserved oligomeric Golgi complex subunit 8	81.6968	0.113237	0.51665	0.78655
gene3567	100804826	LOC100804826	RNA-binding protein 1-like	27.1868	0.168838	0.516461	0.78655
gene3919	100803398	LOC100803398	probable inactive purple acid phosphatase 1-like	136.806	0.116181	0.516598	0.78655
gene41473	100777835	LOC100777835	reticulocyte binding protein 2 homolog b	171.947	0.149937	0.516374	0.78655
gene44520	100793839	LOC100793839	probable complex I intermediate-associated protein 30	17.5782	-0.231495	0.516431	0.78655
gene5545	100816932	LOC100816932	uncharacterized LOC100816932	51.5672	-0.137859	0.51659	0.78655
gene12552	100782985	LOC100782985	GLABROUS1 enhancer-binding protein-like	27.215	-0.177736	0.516739	0.786644
gene20062	100817927	LOC100817927	multiple organellar RNA editing factor 3, mitochondrial	112.455	0.119692	0.516831	0.786646
gene35024	100776547	LOC100776547	putative E3 ubiquitin-protein ligase RING1a	22.4241	0.189357	0.516769	0.786646
gene4064	100792811	LOC100792811	glycoprotein 3-alpha-L-fucosyltransferase A	30.1562	0.17075	0.516853	0.786646
gene48082	100527157	LOC100527157	uncharacterized LOC100527157	21.0823	0.203983	0.516827	0.786646
gene45148	100779810	LOC100779810	abscisic acid 8'-hydroxylase CYP707A2	47.5043	-0.351635	0.516922	0.786709
gene12978	100527883	LOC100527883	GlcNAc-PI de-N-acetylase domain-containing protein	21.4237	0.209487	0.517157	0.786939
gene18211	100806545	LOC100806545	NAD-dependent malic enzyme 59 kDa isoform, mitochondrial	160.632	0.0988802	0.517152	0.786939
gene40496	100812055	LOC100812055	probable E3 ubiquitin-protein ligase RHG1A	46.1434	0.170325	0.517106	0.786939
gene30538	100818574	LOC100818574	uncharacterized LOC100818574	18.8804	0.377949	0.517221	0.786993
gene13477	100787601	LOC100787601	uncharacterized LOC100787601	21.608	0.384813	0.517326	0.78709
gene15158	100797292	LOC100797292	probable protein phosphatase 2C 10	39.0577	0.152944	0.517477	0.78709
gene20458	100801430	SWEET20	sugar efflux transporter SWEET20	9.85964	0.558334	0.517461	0.78709
gene20511	100812448	LOC100812448	GMP synthase [glutamine-hydrolyzing]	70.5435	0.163544	0.517446	0.78709
gene22439	100798940	LOC100798940	factor of DNA methylation 1	124.81	0.102851	0.517535	0.78709
gene41184	100811511	LOC100811511	calmodulin-binding receptor-like cytoplasmic kinase 2	8.66152	-0.360753	0.517518	0.78709
gene42508	100776606	LOC100776606	uncharacterized LOC100776606	134.985	-0.185036	0.517471	0.78709
gene8411	100788612	LOC100788612	shaggy-related protein kinase alpha-like	66.3701	0.134015	0.517428	0.78709
gene8789	100788288	LOC100788288	alanine--tRNA ligase, chloroplastic/mitochondrial	246.761	0.10085	0.517485	0.78709
gene5491	100787160	FER2-1	ferritin	45.3591	-0.358568	0.51763	0.787191
gene46016	100780008	LOC100780008	superoxide dismutase [Cu-Zn] 2-like	98.1739	0.121651	0.517734	0.787307
gene29177	100499732	LOC100499732	DNA-binding domain-containing protein	159.959	0.360804	0.517895	0.787434
gene38913	100500488	LOC100500488	AUX/IAA family protein	67.5571	0.249738	0.51789	0.787434
gene45251	100804080	LOC100804080	disease resistance protein RUN1-like	8.99759	0.374602	0.517902	0.787434
gene20512	100813885	LOC100813885	uncharacterized LOC100813885	10.4247	-0.352053	0.518047	0.787487
gene20584	100527141	LOC100527141	NDPk domain-containing protein	163.732	0.1047	0.518076	0.787487
gene26541	100798435	LOC100798435	pentatricopeptide repeat-containing protein At4g19890	6.81515	0.386854	0.517992	0.787487
gene39322	100790457	LOC100790457	uncharacterized LOC100790457	9.61994	0.348645	0.51807	0.787487
gene9096	100796383	LOC100796383	5'-nucleotidase domain-containing protein 4	32.2052	-0.260371	0.518076	0.787487
gene21804	100808507	LOC100808507	probable serine/threonine-protein kinase DDB_G0280111	137.633	-0.0977943	0.518113	0.787501
gene44980	100779460	LOC100779460	triacylglycerol lipase 2	9.71881	-0.474898	0.518249	0.787664
gene21956	100798586	LOC100798586	release factor glutamine methyltransferase	16.6878	-0.267303	0.518309	0.787713
gene25090	100817449	LOC100817449	serine/threonine-protein phosphatase PP2A-4 catalytic subunit	84.0551	-0.115092	0.518387	0.787732
gene26488	100793860	LOC100793860	protein NRT1/ PTR FAMILY 7.3	14.9427	0.342851	0.518353	0.787732
gene42739	547467	COPZ2	nonclathrin coat protein zeta2-COP	30.9533	0.188466	0.518461	0.787732
gene5592	100785930	LOC100785930	UDP-glycosyltransferase 92A1	32.4342	0.250948	0.518439	0.787732
gene5871	100775217	LOC100775217	E3 ubiquitin-protein ligase At4g11680	11.9859	-0.33902	0.51842	0.787732
gene2393	100776636	LOC100776636	unchaharecterized LOC100776636	10.1755	0.269503	0.518544	0.787816
gene2912	100500073	LOC100500073	60S ribosomal L22 family protein	116.669	-0.125054	0.518644	0.787883
gene57374	100808257	LOC100808257	uncharacterized LOC100808257	41.3427	-0.147329	0.51864	0.787883
gene19439	100793620	LOC100793620	fructose-1,6-bisphosphatase, chloroplastic	52.4681	0.202066	0.518743	0.787917
gene26204	100794897	HSF-17	heat stress transcription factor 17	38.841	-0.153188	0.518751	0.787917
gene2695	100818502	LOC100818502	probable zinc metallopeptidase EGY3, chloroplastic	59.5474	0.161996	0.518743	0.787917
gene14402	100795719	LOC100795719	protein PSK SIMULATOR 2	49.3427	0.226163	0.518947	0.788131
gene53921	100807868	LOC100807868	pentatricopeptide repeat-containing protein At3g26630, chloroplastic	19.0347	-0.258446	0.518942	0.788131
gene13315	100808098	LOC100808098	protein MALE DISCOVERER 2	39.0658	-0.386065	0.519145	0.788199
gene24168	100778070	LOC100778070	enhancer of mRNA-decapping protein 4	100.679	-0.10073	0.519069	0.788199
gene26141	100798964	LOC100798964	pentatricopeptide repeat-containing protein At5g65570	6.53293	0.418092	0.51916	0.788199
gene44570	100780890	LOC100780890	NAC domain-containing protein 69	47.3182	0.416449	0.51909	0.788199
gene553	100127369	WRKY9	WRKY transcription factor 9	39.3967	0.278898	0.519136	0.788199
gene56251	100806503	LOC100806503	uncharacterized LOC100806503	16.0774	-0.238774	0.519044	0.788199
gene37122	100782827	LOC100782827	E3 ubiquitin-protein ligase RMA1H1	19.2195	-0.285899	0.519209	0.788231
gene16130	100788690	LOC100788690	DNA annealing helicase and endonuclease ZRANB3	113.021	0.099614	0.519391	0.788422
gene24833	100776657	LOC100776657	pentatricopeptide repeat-containing protein At3g06430, chloroplastic	25.827	0.240633	0.519383	0.788422
gene6551	100807167	LOC100807167	G-type lectin S-receptor-like serine/threonine-protein kinase At4g27290	10.5162	0.324069	0.51947	0.788456
gene9189	100802585	LOC100802585	kinesin-like protein KIN-4A	57.6521	-0.286153	0.519457	0.788456
gene21271	100793641	LOC100793641	uncharacterized LOC100793641	52.4546	0.14046	0.519617	0.78861
gene3098	100775415	LOC100775415	DNA-directed RNA polymerase subunit 10-like protein	21.6726	0.215292	0.519627	0.78861
gene36451	100788136	LOC100788136	protein trichome birefringence-like 14	31.77	-0.191736	0.519697	0.788674
gene13618	100784942	LOC100784942	phosphatidylinositol 4-kinase beta 1	89.2461	0.101735	0.519731	0.788683
gene3461	100813728	LOC100813728	thioredoxin-like superfamily protein	18.6548	-0.285683	0.519824	0.788782
gene40526	100779981	LOC100779981	U-box domain-containing protein 35-like	27.1639	0.18205	0.519928	0.788884
gene597	100784647	LOC100784647	pentatricopeptide repeat-containing protein At1g26460, mitochondrial	66.2667	0.10779	0.519948	0.788884
gene28232	547729	LOC547729	beta-glucosidase BoGH3B	200.799	-0.254988	0.52028	0.789346
gene22270	100779474	LOC100779474	LRR receptor-like serine/threonine-protein kinase IOS1	14.8448	0.383643	0.520337	0.789389
gene32011	100818211	LOC100818211	histone H4	12.8707	-0.272273	0.520394	0.789434
gene40739	100781772	LOC100781772	transcription initiation factor TFIID subunit 7	7.11297	0.347728	0.520461	0.789493
gene38660	100788333	LOC100788333	protein TRM32	44.3219	0.416378	0.520508	0.789522
gene19258	100812603	LOC100812603	uncharacterized LOC100812603	28.6605	0.20983	0.520591	0.789606
gene23802	102662413	LOC102662413	UV-B-induced protein At3g17800, chloroplastic	49.6468	0.240951	0.520623	0.789611
gene11597	100790775	LOC100790775	galactinol--sucrose galactosyltransferase	9.73871	-0.291164	0.520655	0.789616
gene1768	100810150	LOC100810150	cyclin-dependent kinase F-4	405.623	-0.0945988	0.520791	0.789738
gene49005	100806417	LOC100806417	ER membrane protein complex subunit 4	73.3969	-0.100335	0.520783	0.789738
gene23474	732659	LOC732659	glucose-6-phosphate/phosphate translocator 1, chloroplastic	80.9298	0.132546	0.520901	0.789863
gene42339	100776249	LOC100776249	peroxisome biogenesis protein 7-like	12.9052	-0.22736	0.520965	0.789917
gene40686	100775346	LOC100775346	small glutamine-rich tetratricopeptide repeat-containing protein	38.901	0.131605	0.521031	0.789974
gene46710	100792092	LOC100792092	GTPase Der	7.53833	0.317794	0.521093	0.790026
gene15400	100818969	LOC100818969	RING-H2 finger protein ATL20-like	73.7721	-0.15343	0.521247	0.790053
gene15807	100797128	LOC100797128	CBS domain-containing protein CBSCBSPB1-like	19.1035	0.224156	0.521298	0.790053
gene17944	100779787	LOC100779787	26S proteasome regulatory subunit 7	245.341	-0.0759812	0.521307	0.790053
gene22334	100814232	LOC100814232	uncharacterized LOC100814232	96.2225	-0.155625	0.521298	0.790053
gene33072	100786507	LOC100786507	probable methionine--tRNA ligase	5.97531	0.525686	0.521202	0.790053
gene40519	100796961	LOC100796961	serine/arginine-rich splicing factor RSZ22	187.055	0.0949871	0.521295	0.790053
gene9546	100796188	LOC100796188	26S proteasome non-ATPase regulatory subunit 11 homolog	124.138	0.0861475	0.521156	0.790053
gene17652	100802121	LOC100802121	transcription factor bHLH68	34.9957	0.200989	0.521372	0.790067
gene48978	100795071	LOC100795071	copper transporter 5	5.93662	-0.358833	0.521369	0.790067
gene19519	100814037	LOC100814037	vacuolar protein sorting-associated protein 28 homolog 2	68.8042	-0.114941	0.521501	0.790219
gene11734	100798878	LOC100798878	hexosyltransferase GAUT11	19.5413	0.241205	0.521545	0.790244
gene31595	100808078	LOC100808078	exocyst complex component EXO70H1	23.8387	-0.455731	0.521618	0.790311
gene2456	100791020	HSF-03	heat stress transcription factor 3	14.4413	-0.431139	0.521698	0.790347
gene35092	100810054	LOC100810054	rab GTPase-activating protein 22	21.7896	0.242648	0.521692	0.790347
gene52661	100775597	LOC100775597	pirin-like protein	299.563	0.165528	0.522082	0.790886
gene39861	100527668	LOC100527668	uncharacterized LOC100527668	69.2435	0.123995	0.522172	0.790939
gene56436	100499737	LOC100499737	40S ribosomal protein S3	288.675	0.112747	0.522169	0.790939
gene21233	100787836	LOC100787836	zinc finger CCCH domain-containing protein 17	79.9313	-0.129227	0.522296	0.791031
gene33278	100789716	LOC100789716	protein HYPER-SENSITIVITY-RELATED 4	88.0103	0.148594	0.522287	0.791031
gene57331	100791465	LOC100791465	protein-tyrosine-phosphatase PTP1	32.5761	-0.167481	0.522318	0.791031
gene48211	100789289	LOC100789289	tubulin alpha-3 chain	389.912	-0.153754	0.522352	0.79104
gene19754	100779794	LOC100779794	40S ribosomal protein S16	86.4737	-0.153255	0.522386	0.79105
gene13441	100785641	LOC100785641	cytochrome b561, DM13 and DOMON domain-containing protein At5g54830	9.76255	0.32289	0.522432	0.791077
gene28420	102661030	LOC102661030	uncharacterized LOC102661030	21.5501	0.242705	0.522466	0.791085
gene4049	100788048	CHS10	chalcone synthase 10	29.9178	0.188853	0.522526	0.791134
gene57809	100802422	LOC100802422	uncharacterized LOC100802422	14.1788	-0.325199	0.522623	0.791208
gene8727	100789327	LOC100789327	rho GTPase-activating protein 3	14.3439	-0.422894	0.522631	0.791208
gene54706	100527132	LOC100527132	UDP-glucosyltransferase family protein	54.1189	-0.205008	0.522708	0.791282
gene14144	100500636	LOC100500636	calcium-binding EF-hand family protein	114.661	-0.302393	0.522772	0.791315
gene28502	100811397	LOC100811397	beta-glucuronosyltransferase GlcAT14A	13.2017	-0.292684	0.522803	0.791315
gene35480	100801373	LOC100801373	heterogeneous nuclear ribonucleoprotein A3 homolog 2	144.804	0.0927825	0.522814	0.791315
gene17592	100813322	LOC100813322	RWD domain-containing protein	82.6819	-0.109134	0.522882	0.791333
gene25851	100801639	LOC100801639	putative 3,4-dihydroxy-2-butanone kinase	54.512	0.137762	0.522874	0.791333
gene12666	100776204	LOC100776204	probable LRR receptor-like serine/threonine-protein kinase At4g37250	6.51101	-0.423255	0.522926	0.791345
gene42465	100809210	LOC100809210	acyl-CoA-binding domain-containing protein 4	12.1143	-0.340048	0.522965	0.791345
gene6228	100781148	LOC100781148	uncharacterized LOC100781148	6.22998	-0.500838	0.522974	0.791345
gene21863	100780004	LOC100780004	mitogen-activated protein kinase kinase kinase 3	127.266	0.14129	0.523082	0.791355
gene26807	100804449	LOC100804449	ethanolamine-phosphate cytidylyltransferase	34.5128	-0.183678	0.523093	0.791355
gene35741	102660077	LOC102660077	classical arabinogalactan protein 1	41.6818	-0.265891	0.523052	0.791355
gene52454	100527506	LOC100527506	putative GDSL/SGNH-like acyl-esterase family protein	98.8702	-0.149763	0.523069	0.791355
gene21128	100811019	LOC100811019	berberine bridge enzyme-like 8	9.20017	0.327545	0.523165	0.791421
gene33795	100790070	LOC100790070	replication factor C subunit 1	35.3318	-0.140749	0.52325	0.791492
gene55301	100812526	LOC100812526	uncharacterized LOC100812526	74.5792	-0.217587	0.523268	0.791492
gene11899	100804903	LOC100804903	nucleobase-ascorbate transporter 6	32.2989	-0.176184	0.523409	0.791663
gene12083	547745	RPS13	ribosomal protein S13	95.1069	-0.114738	0.523541	0.791735
gene14918	100778160	LOC100778160	probable nucleoredoxin 3	314.127	0.180714	0.523488	0.791735
gene22432	100499856	LOC100499856	cullin binding domain-containg protein	64.8656	-0.167857	0.523525	0.791735
gene39577	100795378	LOC100795378	cell division cycle protein 123 homolog	26.7649	0.176666	0.523591	0.791768
gene10784	778057	MYB143	MYB transcription factor MYB143	100.909	-0.146193	0.523973	0.791956
gene12592	100794096	LOC100794096	floral homeotic protein APETALA 2	173.108	-0.163547	0.524165	0.791956
gene12695	100792725	LOC100792725	solanesyl diphosphate synthase 3, chloroplastic/mitochondrial	28.0278	0.176872	0.524048	0.791956
gene13246	100814888	LOC100814888	protein BUD31 homolog 2	40.3876	-0.129811	0.52393	0.791956
gene21784	100801777	LOC100801777	protein NRT1/ PTR FAMILY 8.3-like	19.2625	0.280515	0.524116	0.791956
gene22074	100527143	LOC100527143	heavy-metal-associated domain-containing protein	66.5225	0.159425	0.523961	0.791956
gene22596	100795043	LOC100795043	metacaspase-4	128.817	-0.118939	0.523877	0.791956
gene39156	100813139	LOC100813139	LRR receptor-like serine/threonine-protein kinase RGI3	18.1431	-0.358241	0.523982	0.791956
gene45078	100805314	LOC100805314	GDSL esterase/lipase At5g14450-like	9.70512	0.383094	0.524157	0.791956
gene45904	100788723	LOC100788723	V-type proton ATPase subunit H	170.091	0.0874471	0.523775	0.791956
gene46040	100500526	LOC100500526	C2H2 zinc finger domain-containing protein	91.0995	-0.12456	0.524055	0.791956
gene47385	100794551	LOC100794551	AUGMIN subunit 8	34.5482	0.306153	0.523999	0.791956
gene48577	100777365	LOC100777365	26S proteasome non-ATPase regulatory subunit 11 homolog	44.6401	0.147778	0.524085	0.791956
gene5065	100785384	LOC100785384	putative pentatricopeptide repeat-containing protein At5g37570	17.0054	-0.2647	0.524074	0.791956
gene50901	100306021	LOC100306021	uncharacterized LOC100306021	139.746	-0.118935	0.524039	0.791956
gene5635	100499721	LOC100499721	uncharacterized LOC100499721	73.5321	-0.24109	0.523925	0.791956
gene26268	100811917	LOC100811917	uncharacterized LOC100811917	71.5422	-0.1325	0.524354	0.792051
gene30270	100808222	LOC100808222	stAR-related lipid transfer protein 7, mitochondrial	34.3116	-0.181748	0.524305	0.792051
gene31318	100786842	LOC100786842	40S ribosomal protein S25-2	184.093	0.0893457	0.524369	0.792051
gene38000	100800839	LOC100800839	alpha-1,3/1,6-mannosyltransferase ALG2	19.8126	0.209056	0.524373	0.792051
gene40242	100819176	LOC100819176	uncharacterized LOC100819176	7.52873	-0.383395	0.524376	0.792051
gene42820	100779625	LOC100779625	twinkle homolog protein, chloroplastic/mitochondrial	83.2343	0.112058	0.524397	0.792051
gene43551	100526988	LOC100526988	uncharacterized LOC100526988	47.0806	0.13842	0.524483	0.792053
gene52004	100808921	LOC100808921	signal peptide peptidase-like 4	272.278	0.146366	0.524511	0.792053
gene53556	102667957	LOC102667957	uncharacterized LOC102667957	11.5268	-0.28945	0.524476	0.792053
gene57761	100789187	LOC100789187	ras-related protein RABA5a-like	16.2895	0.227055	0.524432	0.792053
gene13575	100812738	LOC100812738	TSL-kinase interacting protein 1	7.05561	-0.32976	0.524564	0.792081
gene37098	778105	LOC778105	dof zinc finger protein DOF1.4	51.351	-0.166721	0.524586	0.792081
gene22454	100802136	LOC100802136	uncharacterized LOC100802136	143.563	-0.2157	0.524682	0.792098
gene27989	100811405	LOC100811405	uncharacterized LOC100811405	58.1487	-0.186189	0.524655	0.792098
gene9677	100795674	LOC100795674	ubiquitin carboxyl-terminal hydrolase 17	116.722	0.116632	0.524645	0.792098
gene52800	100796021	LOC100796021	uncharacterized LOC100796021	569.474	0.103138	0.52474	0.792144
gene17730	100776788	LOC100776788	DCN1-like protein 4-like	56.4754	0.12335	0.524832	0.792241
gene14050	100499845	LOC100499845	argininosuccinate synthase, chloroplastic	53.9565	-0.133855	0.524959	0.792304
gene21078	100786219	LOC100786219	serine/arginine-rich splicing factor RS2Z33-like	22.0787	-0.194468	0.524905	0.792304
gene26881	100814617	LOC100814617	uncharacterized LOC100814617	58.532	-0.159044	0.524987	0.792304
gene38747	100809543	LOC100809543	protein ENHANCED DISEASE RESISTANCE 2-like	13.3579	0.261204	0.524934	0.792304
gene57152	100782083	LOC100782083	dihydrodipicolinate reductase-like protein CRR1, chloroplastic	67.2475	-0.237009	0.525166	0.792532
gene8450	100798656	DNAJ	chaperone protein DnaJ-like	784.131	-0.11248	0.52521	0.792556
gene16063	100794319	LOC100794319	myb-related protein 306	6.95395	0.355667	0.52524	0.792559
gene37024	106795491	106795491	106795491	6.3102	-0.367925	0.525455	0.792842
gene12325	100776740	LOC100776740	peptidyl serine alpha-galactosyltransferase	221.766	-0.219448	0.525572	0.792939
gene29661	100810001	LOC100810001	dymeclin	42.412	-0.199317	0.52566	0.792939
gene30344	100812892	LOC100812892	uncharacterized LOC100812892	125.758	-0.0895293	0.525647	0.792939
gene44429	100499980	LOC100499980	putative ras-related protein RABA2a	49.7397	-0.157578	0.525658	0.792939
gene46895	100805161	LOC100805161	tubby-like F-box protein 3-like	253.606	0.0794374	0.525596	0.792939
gene17880	100807086	LOC100807086	uncharacterized LOC100807086	43.5173	-0.169825	0.525712	0.792974
gene47182	100170695	LOC100170695	PHD2	33.4328	-0.185953	0.52577	0.793019
gene2366	100814071	LOC100814071	trafficking protein particle complex subunit 1-like	79.5801	0.10316	0.525868	0.793101
gene54040	100815187	LOC100815187	uncharacterized LOC100815187	109.379	-0.275573	0.52588	0.793101
gene13224	100807918	LOC100807918	probable amidase At4g34880	26.2355	-0.248813	0.525981	0.79321
gene13314	100807567	LOC100807567	CBL-interacting serine/threonine-protein kinase 12	112.056	-0.139981	0.526153	0.793279
gene15087	102667391	LOC102667391	protein TIME FOR COFFEE	6.1557	-0.382903	0.526168	0.793279
gene34475	100813635	LOC100813635	protein SPA1-RELATED 3	18.3294	0.228528	0.526163	0.793279
gene34970	100811986	LOC100811986	coumaroyl-CoA:anthocyanidin 3-O-glucoside-6''-O-coumaroyltransferase 2	10.4913	0.425177	0.526068	0.793279
gene44966	100775724	LOC100775724	B2 protein-like	299.211	-0.102111	0.526091	0.793279
gene35238	100775825	IQD42	protein IQ-DOMAIN 42	7.69687	-0.3918	0.52626	0.793334
gene9109	100799554	LOC100799554	uncharacterized LOC100799554	55.533	0.133553	0.526251	0.793334
gene33091	100816796	LOC100816796	protein TRAUCO	43.0353	-0.145362	0.526379	0.793471
gene2235	100777694	LOC100777694	probable amino-acid acetyltransferase NAGS2, chloroplastic	47.5325	0.169264	0.526506	0.793615
gene24021	100776835	LOC100776835	eukaryotic translation initiation factor 2D	97.8878	-0.0920662	0.526531	0.793615
gene22399	100800536	LOC100800536	chaperone protein DnaJ-like	31.8839	-0.1599	0.526736	0.793701
gene33081	100787046	LOC100787046	uncharacterized LOC100787046	17.3653	0.270011	0.526786	0.793701
gene33678	100806313	LOC100806313	putative phospholipid:diacylglycerol acyltransferase 2	8.34339	0.618395	0.526642	0.793701
gene39918	100793273	LOC100793273	3-oxo-Delta(4,5)-steroid 5-beta-reductase-like	7.21133	-0.660558	0.526663	0.793701
gene44813	100782880	LOC100782880	PHD finger protein ING2	13.7417	0.225506	0.526781	0.793701
gene45781	100777689	LOC100777689	transmembrane and coiled-coil domain-containing protein 4	16.3439	0.292627	0.526679	0.793701
gene55184	100778117	LOC100778117	sucrose nonfermenting 4-like protein	28.7679	0.185427	0.526716	0.793701
gene32448	100797065	LOC100797065	uncharacterized LOC100797065	34.7479	0.284562	0.526858	0.793768
gene35017	100783510	LOC100783510	mannan endo-1,4-beta-mannosidase 2	24.8782	-0.244111	0.526911	0.793805
gene40993	102659510	102659510	102659510	28.7307	-0.249173	0.52694	0.793806
gene45468	100795411	LOC100795411	plant UBX domain-containing protein 7	118.575	-0.110629	0.527094	0.793995
gene18455	100812049	LOC100812049	2-oxoglutarate and iron-dependent oxygenase domain-containing protein CP2	61.1504	-0.117153	0.527145	0.79403
gene11731	100799930	LOC100799930	protein MICROTUBULE BINDING PROTEIN 2C	11.3458	0.314738	0.527177	0.794036
gene11706	100796405	LOC100796405	phospholipid-transporting ATPase 10	135.47	0.115944	0.527382	0.794139
gene37869	100805092	NMHC5	MADS-box transcription factor NMHC5	13.5897	0.266251	0.527441	0.794139
gene44676	547632	LOC547632	serine acetyltransferase	58.0287	-0.148541	0.527443	0.794139
gene47223	100811763	LOC100811763	uncharacterized LOC100811763	96.2159	-0.316189	0.527398	0.794139
gene49530	100806980	LOC100806980	coilin	26.9831	0.169669	0.527428	0.794139
gene50030	547895	AS1	asparagine synthetase 1	27.5884	0.534009	0.527353	0.794139
gene8361	100804134	LOC100804134	protein transport protein Sec23A	141.823	0.0918237	0.527402	0.794139
gene29554	100799153	LOC100799153	uncharacterized LOC100799153	40.6863	0.201696	0.527582	0.794306
gene29848	100527732	LOC100527732	reticulon-like protein B11	23.0383	0.204739	0.527639	0.794349
gene1856	100789093	LOC100789093	monosaccharide-sensing protein 2	201.216	-0.378303	0.5277	0.794377
gene36809	100780138	LOC100780138	uncharacterized LOC100780138	15.6121	0.231797	0.527714	0.794377
gene52302	100801839	LOC100801839	probable galacturonosyltransferase 14	38.7599	0.173922	0.52778	0.794392
gene56818	100798154	LOC100798154	2-oxoglutarate and iron-dependent oxygenase domain-containing protein CP2	28.452	0.181234	0.527763	0.794392
gene54758	100785968	LOC100785968	1,4-alpha-glucan-branching enzyme 1, chloroplastic/amyloplastic	1098.9	0.119112	0.527882	0.794503
gene22291	100798055	LOC100798055	histidine-containing phosphotransfer protein 4	27.0864	0.208728	0.528162	0.794863
gene34894	100500251	LOC100500251	uncharacterized LOC100500251	12.7747	0.255841	0.528206	0.794863
gene46611	106794304	106794304	106794304	22.1765	0.207108	0.528186	0.794863
gene13166	100790422	LOC100790422	E3 ubiquitin-protein ligase AIRP2	15.9921	0.213548	0.528328	0.794919
gene45554	106796343	LOC106796343	heterogeneous nuclear ribonucleoprotein 1	6.69274	-0.369011	0.528299	0.794919
gene54762	100787024	LOC100787024	60S acidic ribosomal protein P2-2	47.7161	-0.209584	0.528326	0.794919
gene46228	100101902	IF7GT	UDP-glucose:isoflavone 7-O-glucosyltransferase	53.9372	0.324563	0.528378	0.794952
gene18910	100306196	GSTU28	tau class glutathione S-transferase	50.399	-0.29541	0.528438	0.794962
gene21673	100815108	LOC100815108	uncharacterized LOC100815108	47.1674	-0.23941	0.528497	0.794962
gene47017	100813006	LOC100813006	DNA replication licensing factor MCM2	7.26154	-0.48763	0.528453	0.794962
gene47885	100797914	LOC100797914	protein MIZU-KUSSEI 1	6.97918	0.45298	0.528469	0.794962
gene46696	100820294	LOC100820294	dynamin-2A	110.227	-0.120871	0.528533	0.794972
gene44853	100790844	LOC100790844	DNA cross-link repair protein SNM1	22.9089	0.276401	0.528604	0.795024
gene50949	102664939	LOC102664939	uncharacterized LOC102664939	19.8667	0.219286	0.528631	0.795024
gene538	100775903	LOC100775903	rhamnogalacturonan I rhamnosyltransferase 1	8.93212	0.361541	0.528652	0.795024
gene14413	100797848	LOC100797848	putative HVA22-like protein g	15.3343	0.219505	0.52872	0.795064
gene27117	100784354	LOC100784354	bromodomain and WD repeat-containing protein 3	150.268	0.0906399	0.528763	0.795064
gene44744	100816545	LOC100816545	uncharacterized LOC100816545	11.3012	0.253271	0.528746	0.795064
gene20111	100789934	LOC100789934	probable serine/threonine-protein phosphatase 2A regulatory subunit B'' subunit TON2	97.1842	0.103265	0.528795	0.79507
gene49577	100813765	LOC100813765	ABC transporter D family member 1	151.461	0.0991845	0.528864	0.795131
gene3682	100790177	LOC100790177	protein-tyrosine-phosphatase MKP1	60.8016	0.140517	0.528899	0.795141
gene54540	100818922	LOC100818922	WD repeat-containing protein WDS homolog	85.1888	-0.120061	0.528954	0.795182
gene16040	100500208	LOC100500208	ribosomal protein L29	16.7396	0.238241	0.529018	0.795235
gene34527	606509	MDH-1	malate dehydrogenase	340.628	-0.112858	0.529083	0.795264
gene36522	100798707	LOC100798707	ABC transporter B family member 4	7.05872	0.481234	0.52915	0.795264
gene52787	100787206	LOC100787206	RING-H2 finger protein ATL46	47.7812	-0.152895	0.529128	0.795264
gene53476	100814503	LOC100814503	phosphoglucan phosphatase LSF1, chloroplastic	80.0694	-0.120026	0.52912	0.795264
gene28583	100797034	LOC100797034	uncharacterized LOC100797034	95.3159	-0.13698	0.529248	0.795366
gene7071	100808057	LOC100808057	putative threonine aspartase	46.7441	-0.143683	0.529274	0.795366
gene12280	100812555	LOC100812555	expansin-like B1	34.613	-0.2326	0.529731	0.7955
gene13434	100776394	LOC100776394	protein LSD1-like	62.5367	-0.123398	0.52964	0.7955
gene21636	100805850	LOC100805850	putative beta-1,4-mannosyl-glycoprotein 4-beta-N-acetylglucosaminyltransferase	43.4731	0.281863	0.529834	0.7955
gene2402	100778228	LOC100778228	uncharacterized LOC100778228	8.93554	0.333134	0.529687	0.7955
gene27781	100809283	LOC100809283	transcription factor E2FA	7.80776	-0.322933	0.529805	0.7955
gene3484	100782007	LOC100782007	sucrose transport protein SUC8	9.58952	0.3601	0.529667	0.7955
gene3808	100779148	LOC100779148	60S ribosomal protein L34	185.839	0.134742	0.529408	0.7955
gene42207	100804771	LOC100804771	protein STRUBBELIG-RECEPTOR FAMILY 3	6.24182	0.455641	0.529485	0.7955
gene43002	100787815	LOC100787815	galactan beta-1,4-galactosyltransferase GALS3	17.349	-0.354938	0.529757	0.7955
gene46805	100810168	LOC100810168	probable beta-1,3-galactosyltransferase 2	11.068	-0.33736	0.529515	0.7955
gene53544	100527752	LOC100527752	uncharacterized LOC100527752	39.3846	0.152279	0.529828	0.7955
gene54807	100306398	LOC100306398	ubiquitin-protein ligase	269.185	-0.0802644	0.529808	0.7955
gene56501	100815040	LOC100815040	DEAD-box ATP-dependent RNA helicase 3, chloroplastic	46.7048	0.29703	0.529609	0.7955
gene56856	100798693	LOC100798693	actin-interacting protein 1-2	12.8224	0.264136	0.529442	0.7955
gene57994	100805248	LOC100805248	uncharacterized LOC100805248	113.133	-0.0861449	0.529836	0.7955
gene9717	100805773	LOC100805773	uncharacterized LOC100805773	49.8017	0.14501	0.529844	0.7955
gene9731	100802230	LOC100802230	protein SABRE	280.219	0.0748573	0.529778	0.7955
gene17566	100777656	LOC100777656	protein ROOT HAIR DEFECTIVE 3 homolog 1	77.8983	-0.145738	0.52999	0.795635
gene31049	100791081	LOC100791081	AT-rich interactive domain-containing protein 6	60.7667	-0.111049	0.529966	0.795635
gene2909	100786441	LOC100786441	gamma-tubulin complex component 4 homolog	15.724	0.234678	0.530041	0.795668
gene27086	100778623	LOC100778623	ADP-ribosylation factor	97.6125	-0.148196	0.530097	0.795711
gene15982	100817201	LOC100817201	mannose-1-phosphate guanyltransferase alpha-B	71.3669	-0.22161	0.530154	0.795754
gene11737	100798351	FULC	MADS-box protein FULc	79.7189	-0.132701	0.530331	0.795788
gene14395	100798550	LOC100798550	rac-like GTP-binding protein RAC1-like	96.4048	-0.174076	0.530331	0.795788
gene18762	100777649	LOC100777649	inositol oxygenase 2	18.0651	-0.428934	0.530247	0.795788
gene27945	100804651	LOC100804651	primary amine oxidase	440.471	-0.0825174	0.530292	0.795788
gene30184	100796688	CYP23	peptidyl-prolyl cis-trans isomerase CYP23	105.776	0.148612	0.530216	0.795788
gene42822	100306392	LOC100306392	50S ribosomal protein L7/L12-like	30.7538	0.18956	0.530346	0.795788
gene20661	100810464	LOC100810464	vacuolar protein sorting-associated protein 32 homolog 2	54.7924	-0.141705	0.530486	0.79587
gene20818	100814227	LOC100814227	vacuolar iron transporter 1	12.2163	0.400112	0.530484	0.79587
gene21841	100819577	LOC100819577	E3 ubiquitin-protein ligase makorin	93.8996	0.121033	0.530477	0.79587
gene25905	100809972	LOC100809972	galactose mutarotase	10.1686	0.38437	0.530639	0.796057
gene42514	100777670	LOC100777670	probable protein phosphatase 2C 35	7.25702	-0.324633	0.5307	0.796106
gene36968	100808456	LOC100808456	calcium uptake protein, mitochondrial	6.9208	0.391714	0.530788	0.796196
gene3142	100527160	LOC100527160	cyclin-D4-1	13.8819	-0.217375	0.531014	0.796451
gene39975	100306429	LOC100306429	metallothionein-like protein 1	1163.09	0.184379	0.530987	0.796451
gene11190	100796380	LOC100796380	programmed cell death protein 2-like	40.4481	-0.130845	0.531101	0.796494
gene13007	100305607	LOC100305607	HMG-box domain-containing DNA-binding protein	15.2134	-0.227388	0.531117	0.796494
gene42037	100820620	LOC100820620	cationic peroxidase 2	72.1267	0.518451	0.531128	0.796494
gene19150	100799606	LOC100799606	splicing factor U2af small subunit B	42.4448	0.128018	0.531298	0.796497
gene3008	100781467	LOC100781467	protein WVD2-like 7	77.6554	-0.169463	0.531255	0.796497
gene30361	100803809	LOC100803809	uncharacterized LOC100803809	33.9731	0.280705	0.5313	0.796497
gene3223	100780579	LOC100780579	TSL-kinase interacting protein 1	47.0515	0.150621	0.531284	0.796497
gene33945	100527140	LOC100527140	uncharacterized LOC100527140	22.2125	0.407311	0.531221	0.796497
gene48095	100812835	LOC100812835	uncharacterized LOC100812835	9.06465	-0.347832	0.531233	0.796497
gene37669	100775316	LOC100775316	pathogenesis-related genes transcriptional activator PTI5	13.151	-0.423629	0.531466	0.796704
gene14037	778042	MYB84	MYB transcription factor MYB84	14.4121	0.518784	0.531565	0.796806
gene17961	100500365	LOC100500365	soluble inorganic pyrophosphatase 1	37.6231	0.15411	0.53159	0.796806
gene40590	100805283	LOC100805283	protein Mpv17	19.5262	-0.214678	0.531661	0.796869
gene21717	100796116	LOC100796116	cytochrome P450 71AU50	104.5	-0.166388	0.531708	0.796897
gene42344	100786935	LOC100786935	uncharacterized LOC100786935	40.6531	-0.421936	0.531906	0.797152
gene14489	100815978	LOC100815978	protein ESSENTIAL FOR POTEXVIRUS ACCUMULATION 1	173.608	-0.0868517	0.532028	0.797214
gene21794	100805851	LOC100805851	protein FLX-like 1	19.367	-0.221086	0.532062	0.797214
gene22144	100306211	LOC100306211	RNA demethylase ALKBH9B	72.2299	0.179153	0.531997	0.797214
gene43016	102670454	LOC102670454	pentatricopeptide repeat-containing protein At3g57430, chloroplastic	33.6032	0.193307	0.53211	0.797214
gene43876	100796972	CRK46	cysteine-rich receptor-like protein kinase	87.5466	0.175319	0.532039	0.797214
gene49598	100818900	LOC100818900	protein CELLULOSE SYNTHASE INTERACTIVE 1	149.353	0.183248	0.532118	0.797214
gene27026	100499964	LOC100499964	glycolipid transfer protein 1-like	13.5393	0.238779	0.53216	0.797236
gene31116	100811427	LOC100811427	glucan endo-1,3-beta-glucosidase	19.9824	-0.417415	0.532198	0.79725
gene7611	100790541	LOC100790541	pentatricopeptide repeat-containing protein At2g22410, mitochondrial	7.4149	0.345833	0.53225	0.797285
gene40542	100798030	LOC100798030	uncharacterized LOC100798030	24.922	0.185272	0.532306	0.797326
gene29797	100306091	LOC100306091	uncharacterized LOC100306091	19.2983	0.279615	0.532389	0.797409
gene44518	100787124	LOC100787124	dormancy-associated protein homolog 3	9.33417	-0.342329	0.532463	0.797477
gene23045	100776078	LOC100776078	uncharacterized LOC100776078	20.4085	-0.229058	0.532498	0.797487
gene36703	100779764	LOC100779764	60S ribosomal protein L4	335.681	-0.144199	0.532724	0.797783
gene20658	100499742	LOC100499742	uncharacterized LOC100499742	199.922	0.117889	0.532799	0.797817
gene5582	100781659	LOC100781659	abscisic-aldehyde oxidase	607.095	0.0806899	0.532803	0.797817
gene40455	100527675	LOC100527675	endonuclease V	10.7147	0.272326	0.53292	0.797949
gene30144	100775232	LOC100775232	ecotropic viral integration site 5 ortholog	87.898	0.103526	0.533013	0.798015
gene41688	100792940	LOC100792940	protein NRT1/ PTR FAMILY 1.2	87.5757	0.237514	0.533021	0.798015
gene33171	100780819	LOC100780819	RNA recognition motif and zinc finger domain-containing protein	31.5217	0.152139	0.533077	0.798057
gene35415	100818452	LOC100818452	carnosine N-methyltransferase	51.0476	0.132116	0.533132	0.798098
gene46703	100816200	LOC100816200	cullin-associated NEDD8-dissociated protein 1	179.045	0.0903117	0.533248	0.798179
gene7902	100820170	LOC100820170	nuclear transcription factor Y subunit B-10	29.3812	-0.190159	0.533264	0.798179
gene9240	100783509	LOC100783509	calcium-transporting ATPase 3, endoplasmic reticulum-type	86.1127	0.120218	0.533272	0.798179
gene35837	100798903	LOC100798903	alpha/beta hydrolase domain-containing protein 17B	21.8633	-0.182097	0.533384	0.798263
gene44102	100794145	LOC100794145	zinc finger CCCH domain-containing protein 5	29.9886	0.18205	0.533371	0.798263
gene13788	100795524	LOC100795524	transcription factor EGL1	33.9244	0.357072	0.533462	0.798336
gene23824	100817940	LOC100817940	uncharacterized LOC100817940	6.06991	-0.620041	0.533499	0.798348
gene33560	102663308	LOC102663308	39S ribosomal protein L28, mitochondrial-like	37.9475	-0.161917	0.533527	0.798348
gene52425	100779515	LOC100779515	pentatricopeptide repeat-containing protein At3g29290	26.8096	0.20756	0.533574	0.798377
gene26789	100789455	LOC100789455	kinesin-like protein KIN-UB	82.0425	-0.106323	0.53362	0.798403
gene38559	100814909	LOC100814909	uncharacterized LOC100814909	23.7378	0.240918	0.533697	0.798476
gene18967	100818110	LOC100818110	mRNA-capping enzyme	70.385	0.126459	0.533763	0.798497
gene44841	100808691	LOC100808691	transportin MOS14	70.836	0.127337	0.533768	0.798497
gene57940	100792179	LOC100792179	uncharacterized LOC100792179	9.3996	-0.335619	0.533873	0.798597
gene8847	548065	PUR1	glutamine phosphoribosylpyrophosphate amidotransferase	9.49776	0.451437	0.533892	0.798597
gene21163	100819031	LOC100819031	tobamovirus multiplication protein 1	32.8207	-0.184549	0.533937	0.798624
gene47283	732648	HPT1	homogentisate phytylprenyltransferase	14.1909	-0.410972	0.534069	0.798777
gene13925	100305413	LOC100305413	protein kinase family protein	11.7608	0.305752	0.534152	0.798819
gene26572	100527601	LOC100527601	trafficking protein particle complex subunit 2-like protein	20.8529	0.19085	0.534153	0.798819
gene25013	100807286	LOC100807286	bHLH transcription factor RHL1	23.9523	0.240109	0.534183	0.798821
gene3882	100500249	LOC100500249	uncharacterized LOC100500249	223.119	-0.120216	0.5343	0.798869
gene40007	100784979	LOC100784979	ATP-dependent zinc metalloprotease FTSH 4, mitochondrial	101.718	-0.0890226	0.534274	0.798869
gene9110	100800089	LOC100800089	zinc finger protein GAI-ASSOCIATED FACTOR 1	9.55598	0.361734	0.534279	0.798869
gene11064	100805961	LOC100805961	calcium-dependent protein kinase SK5-like	33.2986	0.172855	0.534752	0.79887
gene15088	100777290	LOC100777290	O-fucosyltransferase 31	14.365	0.227629	0.534378	0.79887
gene19689	100792557	LOC100792557	flap endonuclease Xni	41.2961	0.165677	0.534594	0.79887
gene20262	100786047	LOC100786047	EH domain-containing protein 1	27.6666	-0.181096	0.534713	0.79887
gene21200	100305971	LOC100305971	uncharacterized LOC100305971	86.6711	0.146449	0.534456	0.79887
gene21609	100527656	LOC100527656	uncharacterized LOC100527656	55.4952	0.146977	0.53433	0.79887
gene23873	100784287	LOC100784287	putative receptor protein kinase ZmPK1	29.8656	0.299985	0.534438	0.79887
gene28829	100783454	LOC100783454	vesicle-associated protein 2-2	60.0573	0.158075	0.534465	0.79887
gene31130	100816249	LOC100816249	scarecrow-like protein 23	117.696	0.140127	0.534582	0.79887
gene36341	100802089	LOC100802089	RNA-binding KH domain-containing protein PEPPER	51.0713	-0.125125	0.53467	0.79887
gene38372	100807404	LOC100807404	putative syntaxin-131-like	59.7509	0.114543	0.534583	0.79887
gene48629	100782534	LOC100782534	amino acid permease 6	82.1038	-0.182382	0.534755	0.79887
gene50401	106797149	LOC106797149	uncharacterized LOC106797149	8.74676	0.437195	0.534602	0.79887
gene52496	100813764	LOC100813764	probably inactive leucine-rich repeat receptor-like protein kinase At3g28040	41.9115	-0.330022	0.534646	0.79887
gene57816	100886374	MIR167J	microRNA MIR167j	6.03207	-0.41782	0.534669	0.79887
gene6653	100778463	LAX3	auxin transporter-like protein 3	355.721	-0.128955	0.534706	0.79887
gene5426	100776846	LOC100776846	ribosomal protein P0 pseudogene	23.6984	0.20023	0.534917	0.79907
gene21967	100806044	LOC100806044	auxin-responsive protein SAUR71	12.2804	-0.300864	0.535028	0.799151
gene41474	100777310	LOC100777310	protein FREE1	6.09108	0.54407	0.535004	0.799151
gene42726	100790830	LOC100790830	sodium/hydrogen exchanger 6	49.2389	0.18946	0.535078	0.799184
gene46066	100805685	LOC100805685	disease resistance protein RUN1	102.464	0.160394	0.535166	0.799273
gene11153	100783856	LOC100783856	zinc finger CCCH domain-containing protein 38	205.71	-0.0777046	0.535303	0.799315
gene14397	100794655	LOC100794655	kinesin-like protein KIN-6	12.552	0.252488	0.535307	0.799315
gene14964	100812408	LOC100812408	protein SENSITIVITY TO RED LIGHT REDUCED 1	19.4539	0.207435	0.53526	0.799315
gene7702	100812334	LOC100812334	protein indeterminate-domain 12-like	36.1072	0.279391	0.535263	0.799315
gene44219	100306252	LOC100306252	uncharacterized LOC100306252	13.2581	-0.316889	0.535377	0.799358
gene52283	100795636	LOC100795636	pectinesterase 31	34.1771	0.194194	0.535393	0.799358
gene19211	100806552	LOC100806552	ATP-dependent DNA helicase homolog RECG, chloroplastic	71.9422	0.160189	0.535437	0.79938
gene49193	106796770	106796770	106796770	84.4975	0.107537	0.535648	0.799653
gene22288	100796989	LOC100796989	lysM domain receptor-like kinase 3	54.9635	-0.230291	0.535832	0.799759
gene26278	100816567	LOC100816567	probable polyamine transporter At1g31830	141.451	-0.193518	0.535815	0.799759
gene42836	100806371	LOC100806371	DEAD-box ATP-dependent RNA helicase 40	120.31	-0.0810321	0.535828	0.799759
gene53778	100799365	LOC100799365	ABC transporter I family member 11, chloroplastic	33.3349	0.139605	0.535762	0.799759
gene4837	100814808	LOC100814808	NDR1/HIN1-like protein 3	23.5616	-0.312205	0.535998	0.799964
gene3000	100776666	LOC100776666	protein COFACTOR ASSEMBLY OF COMPLEX C SUBUNIT B CCB4, chloroplastic	27.8956	-0.287617	0.536134	0.80004
gene44568	106796386	NAC177	NAC domain-containing protein 177	24.0921	-0.228882	0.536105	0.80004
gene55005	100814854	LOC100814854	DEAD-box ATP-dependent RNA helicase 24	89.1927	-0.10553	0.536133	0.80004
gene2499	100803024	LOC100803024	mitogen-activated protein kinase 4-like	9.30488	-0.302321	0.536168	0.800047
gene29249	100791948	LOC100791948	uncharacterized LOC100791948	51.0603	-0.14924	0.536248	0.80007
gene56346	100796218	LOC100796218	E3 ubiquitin-protein ligase RLIM	45.2399	-0.131881	0.536268	0.80007
gene57935	100789542	LOC100789542	uncharacterized LOC100789542	9.31722	-0.307704	0.536267	0.80007
gene37409	100813463	LOC100813463	DUF21 domain-containing protein At4g14240	36.5839	0.173406	0.536318	0.800102
gene17105	100800848	LOC100800848	uncharacterized LOC100800848	13.1254	-0.286645	0.53643	0.800228
gene39491	100789588	LOC100789588	plant UBX domain-containing protein 4	64.9914	0.143672	0.536486	0.800269
gene15751	100785501	LOC100785501	uncharacterized protein At4g14100-like	6.6664	-0.337934	0.536769	0.800352
gene20737	100814061	LOC100814061	FRIGIDA-like protein 4a	30.0708	0.159009	0.536739	0.800352
gene32480	100820344	LOC100820344	THO complex subunit 4D	279.673	0.117567	0.53667	0.800352
gene34160	100808447	LOC100808447	uncharacterized LOC100808447	181.446	0.136875	0.536628	0.800352
gene35588	100806446	LOC100806446	probable apyrase 6	22.5916	-0.216826	0.536717	0.800352
gene38001	100801381	LOC100801381	uncharacterized LOC100801381	22.0877	-0.201541	0.536767	0.800352
gene51774	102661371	LOC102661371	protein LURP-one-related 15-like	17.6329	-0.242818	0.536746	0.800352
gene56916	100819484	LOC100819484	zinc finger protein ZAT10	150.171	0.22576	0.536667	0.800352
gene24422	100799479	LOC100799479	uncharacterized LOC100799479	9.06782	0.267387	0.536828	0.800398
gene10920	100809850	LOC100809850	E3 ubiquitin-protein ligase RGLG2-like	17.1227	-0.294456	0.536991	0.800441
gene12893	100808268	LOC100808268	3',5'-nucleoside bisphosphate phosphatase	34.6679	0.162755	0.53698	0.800441
gene19514	100810983	LOC100810983	telomerase Cajal body protein 1	18.9354	0.21069	0.536976	0.800441
gene42385	100786924	NIP1-4	aquaporin NIP1-4	21.9422	0.241993	0.53691	0.800441
gene48744	100800023	LOC100800023	cyclin-H1-1	23.6636	-0.200008	0.537008	0.800441
gene57078	100807359	LOC100807359	carbamoyl-phosphate synthase large chain, chloroplastic-like	18.4761	-0.2287	0.537028	0.800441
gene38037	100801185	LOC100801185	reticulon-4-interacting protein 1 homolog, mitochondrial	25.0158	-0.208892	0.537063	0.80045
gene36179	100793793	LOC100793793	beta-1,3-galactosyltransferase 7	13.5643	0.306538	0.537192	0.8006
gene2895	100818880	LOC100818880	60S ribosomal protein L19	91.9683	0.137441	0.537223	0.800604
gene19551	100818650	LOC100818650	protein RTF1 homolog	66.0455	-0.106429	0.537267	0.800628
gene39348	100780502	LOC100780502	WD repeat-containing protein 26 homolog	72.2446	-0.105703	0.537324	0.80067
gene25223	100808902	LOC100808902	DExH-box ATP-dependent RNA helicase DExH5, mitochondrial	40.1232	0.228008	0.537421	0.800695
gene55297	100809843	LOC100809843	GRF1-interacting factor 1	22.4277	0.467603	0.537426	0.800695
gene8489	100813240	LOC100813240	acyl-CoA-binding domain-containing protein 4	79.8997	0.116852	0.537383	0.800695
gene57476	100789877	LOC100789877	protein PSK SIMULATOR 3	67.7577	0.116665	0.537466	0.800713
gene12990	100787763	LOC100787763	protein REDUCED WALL ACETYLATION 3	144.012	0.124395	0.537547	0.800772
gene20620	100788536	LOC100788536	serine/threonine-protein kinase STY13	370.728	0.0718463	0.537563	0.800772
gene31137	100817846	LOC100817846	uncharacterized LOC100817846	12.8741	0.350477	0.537593	0.800774
gene41786	100813158	LOC100813158	mitochondrial import inner membrane translocase subunit TIM23-2	34.929	-0.205371	0.537746	0.80096
gene8558	100786837	LOC100786837	probable serine/threonine-protein kinase At1g54610	30.3462	-0.183613	0.537795	0.800991
gene31464	100787202	LOC100787202	linoleate 13S-lipoxygenase 2-1, chloroplastic	1476.25	0.25952	0.538046	0.801279
gene44407	100796094	LOC100796094	uncharacterized LOC100796094	20.0016	-0.481209	0.538017	0.801279
gene38725	100807406	LOC100807406	ETHYLENE INSENSITIVE 3-like 3 protein	55.9059	0.104039	0.538147	0.801388
gene14812	100789574	LOC100789574	E3 ubiquitin-protein ligase KEG	16.5864	0.225796	0.538207	0.801392
gene28833	100817289	LOC100817289	probable serine/threonine-protein kinase At1g54610	61.5583	0.130847	0.538205	0.801392
gene2709	100820115	LOC100820115	vacuolar-sorting receptor 1	298.894	-0.127329	0.538267	0.801439
gene37258	100781012	LOC100781012	putative disease resistance RPP13-like protein 1	8.50119	0.27563	0.53835	0.801446
gene47034	100815673	LOC100815673	prostatic spermine-binding protein	66.6495	-0.132124	0.538331	0.801446
gene52532	100783822	LOC100783822	heat shock cognate 70 kDa protein 2	365.519	0.198272	0.538357	0.801446
gene53488	100792328	LOC100792328	protein C2-DOMAIN ABA-RELATED 9-like	12.4119	0.299987	0.538493	0.801563
gene5400	100816930	LOC100816930	proline transporter 1	80.9801	-0.176346	0.538492	0.801563
gene4553	100794898	LOC100794898	protein PHOTOPERIOD-INDEPENDENT EARLY FLOWERING 1	89.595	-0.114389	0.538567	0.801589
gene47124	100786263	LOC100786263	uncharacterized LOC100786263	54.2346	0.127074	0.538565	0.801589
gene11936	100815420	LOC100815420	probable boron transporter 2	7.47378	0.664082	0.538618	0.801623
gene4268	100795821	LOC100795821	U1 small nuclear ribonucleoprotein C	55.036	0.129502	0.538684	0.801678
gene11553	100783151	LOC100783151	UPF0301 protein Cag_1601-like	126.961	0.100726	0.538872	0.801744
gene19575	100781947	LOC100781947	50S ribosomal protein L21, mitochondrial	37.3489	0.156764	0.538853	0.801744
gene19771	100782480	LOC100782480	putative 1-phosphatidylinositol-3-phosphate 5-kinase FAB1C	123.905	0.11522	0.53882	0.801744
gene36126	100777822	LOC100777822	sister chromatid cohesion protein PDS5 homolog A	56.048	0.169071	0.538898	0.801744
gene41364	100306316	LOC100306316	CASP-like protein 2A1	73.1845	-0.153021	0.538827	0.801744
gene604	100814076	LOC100814076	pentatricopeptide repeat-containing protein At5g50280, chloroplastic-like	22.2437	-0.264324	0.538891	0.801744
gene31708	100808414	LOC100808414	F-box protein SKIP5-like	80.1652	-0.0985305	0.539018	0.801879
gene46048	100799828	100799828	100799828	7.69495	0.296715	0.539139	0.801996
gene9787	100815565	LOC100815565	probable protein phosphatase 2C 10	37.5017	0.139516	0.539153	0.801996
gene11892	100802952	LOC100802952	putative DNA glycosylase At3g47830	10.1508	-0.366997	0.539325	0.802108
gene13910	100798528	LOC100798528	mitochondrial import receptor subunit TOM7-1	52.2383	-0.158979	0.539318	0.802108
gene21004	100811544	ALDH6B2	putative methylmalonate-semialdehyde dehydrogenase [acylating], mitochondrial	51.6641	0.136045	0.539343	0.802108
gene47407	100127377	WRKY24	WRKY transcription factor 24	56.7209	0.117305	0.539337	0.802108
gene27163	100819794	LOC100819794	gamma-tubulin complex component 4 homolog	35.365	0.128969	0.539446	0.802177
gene4405	100814636	LOC100814636	uncharacterized LOC100814636	12.3275	-0.238528	0.539435	0.802177
gene35952	100818449	LOC100818449	uncharacterized LOC100818449	37.5536	-0.15788	0.539579	0.802303
gene41652	100786398	LOC100786398	F-box/kelch-repeat protein At1g80440-like	135.443	0.246607	0.539587	0.802303
gene47041	100306277	LOC100306277	transcription initiation factor TFIID subunit 9-like	16.189	-0.241082	0.539621	0.80231
gene54633	100803627	LOC100803627	probable E3 ubiquitin-protein ligase RHG1A	140.37	0.0900622	0.539688	0.802367
gene51829	100795092	LOC100795092	ataxin-10	35.6935	0.134788	0.539805	0.802499
gene9903	100785621	LOC100785621	cytochrome P450 71A1	23.673	0.388395	0.539847	0.80252
gene13159	100787764	LOC100787764	60S ribosomal protein L38	116.865	0.1114	0.54006	0.802747
gene1837	100782701	LOC100782701	kinesin-like protein KIN-14I	69.5294	0.155282	0.540133	0.802747
gene22242	100788009	LOC100788009	NADP-specific glutamate dehydrogenase	142.801	0.101491	0.540073	0.802747
gene44121	102660184	LOC102660184	probable disease resistance protein At1g61300	17.0905	-0.214918	0.540124	0.802747
gene6903	100814315	LOC100814315	chromatin modification-related protein EAF1 B	194.249	-0.0790883	0.540143	0.802747
gene1222	100527937	LOC100527937	FKBP-type peptidyl-prolyl cis-trans isomerase family protein	65.596	0.119505	0.540173	0.80275
gene38650	100500474	LOC100500474	uncharacterized LOC100500474	72.1838	0.107629	0.540262	0.80284
gene56312	100783519	LOC100783519	uncharacterized LOC100783519	5.95932	-0.357966	0.540302	0.802857
gene14885	100813647	LOC100813647	uncharacterized LOC100813647	246.973	-0.0847172	0.540348	0.802882
gene55233	100500020	LOC100500020	TRAPPC_bet3-like domain-containing protein	41.0032	-0.131953	0.540452	0.802994
gene31185	100814856	LOC100814856	DPH4 homolog	5.80439	0.305267	0.540516	0.803019
gene31531	100807005	LOC100807005	uncharacterized protein C24B11.05	30.8309	-0.164954	0.540525	0.803019
gene8353	100886351	MIR408B	microRNA MIR408b	56.8128	-0.296006	0.540649	0.803161
gene29489	100782737	LOC100782737	serine/threonine-protein kinase STY46	112.665	0.0822186	0.540714	0.803169
gene42675	100777497	LOC100777497	SNF1-related protein kinase regulatory subunit beta-2	28.5618	0.18384	0.540798	0.803169
gene47762	102663960	LOC102663960	probable galactinol--sucrose galactosyltransferase 6	1166.62	-0.223821	0.540725	0.803169
gene51185	102666597	LOC102666597	uncharacterized LOC102666597	14.9426	-0.183095	0.540793	0.803169
gene5454	100780743	LOC100780743	uncharacterized LOC100780743	13.0269	-0.256985	0.54079	0.803169
gene21813	100810127	LOC100810127	uroporphyrinogen-III C-methyltransferase	40.551	-0.167314	0.540964	0.803362
gene56107	100812559	LOC100812559	NADH--cytochrome b5 reductase 1	51.2044	-0.152241	0.540985	0.803362
gene20065	100800859	LOC100800859	RING-H2 finger protein ATL2	6.38641	0.607429	0.541034	0.803364
gene8943	100811115	LOC100811115	uncharacterized LOC100811115	16.6684	-0.27988	0.541042	0.803364
gene47098	100794217	LOC100794217	rhomboid-like protein 14, mitochondrial	30.9285	-0.222255	0.541083	0.803372
gene51776	100779159	LOC100779159	regulatory-associated protein of TOR 1	118.912	0.0764244	0.541105	0.803372
gene29480	100812134	LOC100812134	uncharacterized LOC100812134	67.1181	0.138786	0.541172	0.803428
gene12936	100817888	LOC100817888	probable U3 small nucleolar RNA-associated protein 11	5.75939	-0.454638	0.541266	0.803507
gene22645	100804786	LOC100804786	phosphatidylinositol-3-phosphatase SAC1	130.945	0.0835921	0.541367	0.803507
gene34823	100811467	LOC100811467	glucan endo-1,3-beta-glucosidase 14	33.5253	-0.225013	0.541359	0.803507
gene38378	100526919	LOC100526919	uncharacterized LOC100526919	52.6203	-0.121581	0.541338	0.803507
gene54200	100777423	LOC100777423	DNA repair protein recA homolog 2, mitochondrial	13.4104	0.307632	0.541367	0.803507
gene30451	100777238	LOC100777238	protein HOTHEAD	20.1334	0.210573	0.541416	0.803528
gene4566	100799133	LOC100799133	transcription factor bHLH48	42.1051	-0.2097	0.541439	0.803528
gene37546	100305381	LOC100305381	serine hydroxymethyltransferase 4	511.136	-0.102961	0.541575	0.803688
gene11424	100818928	LOC100818928	F-box protein SKP2B	72.849	0.130206	0.541611	0.803699
gene2175	100802500	LOC100802500	CBS domain-containing protein CBSX1, chloroplastic	1057.62	0.0856978	0.541708	0.803707
gene31629	100793738	LOC100793738	uncharacterized LOC100793738	7.68314	-0.382533	0.54173	0.803707
gene34763	100791829	LOC100791829	SRSF protein kinase 2	35.2693	0.149033	0.541676	0.803707
gene38689	100795010	LOC100795010	transcription initiation factor IIA subunit 1	87.4478	-0.0940328	0.541682	0.803707
gene24934	100794542	LOC100794542	uncharacterized LOC100794542	11.5079	-0.280348	0.541773	0.803729
gene16015	100781572	LOC100781572	dnaJ homolog subfamily B member 1	17.796	-0.255108	0.541841	0.803786
gene47058	100818336	LOC100818336	calmodulin-binding transcription activator 2	13.7586	0.265226	0.541883	0.803807
gene23038	100786224	LOC100786224	protein HAIKU1	15.1502	0.227835	0.541965	0.803847
gene38460	100787081	LOC100787081	uncharacterized LOC100787081	31.3266	-0.171692	0.541968	0.803847
gene1822	100778591	LOC100778591	F-box protein SKIP31	90.3941	0.0963125	0.54208	0.803929
gene36693	100775492	LOC100775492	glutathione S-transferase L3-like	96.7845	-0.134964	0.542061	0.803929
gene10517	100804693	LOC100804693	pentatricopeptide repeat-containing protein At4g30825, chloroplastic	124.279	-0.114583	0.542213	0.804085
gene34193	100818410	LOC100818410	60S ribosomal protein L11	70.0887	0.160866	0.54229	0.804145
gene49208	100815135	LOC100815135	abscisic acid 8'-hydroxylase CYP707A1	52.7769	-0.22364	0.542311	0.804145
gene30576	100527873	LOC100527873	uncharacterized LOC100527873	8.06582	0.43259	0.542388	0.804217
gene14179	100814358	LOC100814358	rhodanese-like domain-containing protein 8, chloroplastic	101.12	-0.130219	0.542617	0.804359
gene15363	100806166	LOC100806166	glycolipid transfer protein 3	17.4252	-0.261058	0.542635	0.804359
gene24619	100792629	LOC100792629	beta-galactosidase	1123.83	-0.228454	0.542554	0.804359
gene35356	100794290	LOC100794290	eukaryotic translation initiation factor 2D	31.0103	0.161139	0.542525	0.804359
gene36225	100782646	LOC100782646	uncharacterized LOC100782646	24.1153	0.293585	0.542571	0.804359
gene6152	100790551	LOC100790551	ubiquitin-related modifier 1 homolog 2-like	7.79979	-0.345479	0.542655	0.804359
gene16640	100799589	100799589	100799589	5282.09	0.135028	0.542685	0.804361
gene29485	100815165	LOC100815165	vacuolar iron transporter homolog 4-like	16.8151	0.275893	0.542771	0.804403
gene6589	100803961	LOC100803961	methyltransferase-like protein 21B-like	29.3935	-0.211803	0.542761	0.804403
gene26037	100791396	ALDH2C8	aldehyde dehydrogenase family 2 member C8	17.2449	0.251033	0.54282	0.804434
gene26046	100794896	HSF-16	heat stress transcription factor 16	40.8577	0.232028	0.542874	0.804472
gene13571	100815419	LOC100815419	mediator of RNA polymerase II transcription subunit 28	37.6285	-0.130219	0.542985	0.804544
gene56775	100777978	LOC100777978	chaperone protein dnaJ 15	72.9541	-0.0988539	0.542965	0.804544
gene7128	102668007	LOC102668007	uncharacterized LOC102668007	8.40932	-0.300258	0.543008	0.804544
gene35262	100810759	LOC100810759	ras-related protein RABA1b-like	43.5878	0.182604	0.543082	0.804568
gene50331	106797140	106797140	106797140	228.667	-0.10406	0.54308	0.804568
gene21069	100782147	LOC100782147	3',5'-nucleoside bisphosphate phosphatase	62.2749	0.12642	0.543319	0.80483
gene27351	100791953	LOC100791953	structural maintenance of chromosomes protein 1	352.813	-0.0730859	0.543329	0.80483
gene9115	100781888	BES1-4	protein BRASSINAZOLE-RESISTANT 1-like	17.5687	-0.258131	0.543345	0.80483
gene38036	100811497	LOC100811497	RNA exonuclease 4	30.2257	-0.157593	0.543467	0.80497
gene54850	100794951	LOC100794951	uncharacterized LOC100794951	27.5672	0.238331	0.543496	0.80497
gene6774	100795315	LOC100795315	uncharacterized LOC100795315	44.5429	0.133158	0.543585	0.80506
gene18815	100793280	LOC100793280	transcription factor MYB3R-3	53.0203	-0.121038	0.543633	0.805087
gene11226	100791099	LOC100791099	U-box domain-containing protein 62	46.7277	-0.124018	0.543953	0.805133
gene18711	100812423	LOC100812423	uncharacterized LOC100812423	48.9686	0.120576	0.543772	0.805133
gene20003	100527218	LOC100527218	uncharacterized LOC100527218	29.5095	-0.187988	0.543915	0.805133
gene28812	100777022	LOC100777022	DNA excision repair protein ERCC-1	72.8735	0.109923	0.543814	0.805133
gene29356	100775780	LOC100775780	tetraspanin-6	12.8101	-0.243919	0.543749	0.805133
gene33748	100809162	LOC100809162	OVARIAN TUMOR DOMAIN-containing deubiquitinating enzyme 6	95.772	0.117288	0.54385	0.805133
gene45096	100812628	LOC100812628	uncharacterized LOC100812628	9.38492	-0.28428	0.543923	0.805133
gene50150	100805914	LOC100805914	protein transport protein SFT2	13.91	-0.26528	0.543827	0.805133
gene55373	100788991	LOC100788991	anthocyanidin reductase	121.732	0.137069	0.543964	0.805133
gene55467	100816444	LOC100816444	uncharacterized LOC100816444	74.8021	0.120457	0.543978	0.805133
gene8050	100817491	LOC100817491	60S acidic ribosomal protein P2-4	74.7221	-0.161274	0.543954	0.805133
gene3302	100306517	LOC100306517	uncharacterized LOC100306517	12.2971	0.2266	0.544064	0.805218
gene36398	100788142	GLYI-18	putative lactoylglutathione lyase	180.454	-0.179958	0.544111	0.805245
gene34589	100802405	LOC100802405	uncharacterized LOC100802405	18.7303	-0.21547	0.544176	0.805266
gene54014	100808605	LOC100808605	uncharacterized LOC100808605	28.6902	0.207102	0.544182	0.805266
gene43884	100819731	LOC100819731	60S ribosomal protein L11	114.013	0.101387	0.54434	0.805395
gene45163	100784112	LOC100784112	NADP-dependent malic enzyme	308.013	0.108292	0.54435	0.805395
gene57416	100777452	LOC100777452	U-box domain-containing protein 14	78.5056	0.102889	0.544355	0.805395
gene12421	100817351	LOC100817351	calmodulin-like	1725.07	0.197016	0.544481	0.805503
gene15565	100784958	LOC100784958	40S ribosomal protein S26-1-like	116.475	-0.125741	0.544514	0.805503
gene27126	547598	PAE1	20S proteasome subunit	103.955	0.0930556	0.544488	0.805503
gene17174	100814012	LOC100814012	protein STRUBBELIG-RECEPTOR FAMILY 3	38.7392	0.20436	0.54455	0.805514
gene42758	100800683	LOC100800683	uncharacterized LOC100800683	57.88	0.131007	0.54462	0.805576
gene18694	100819895	LOC100819895	vacuolar sorting protein 3	60.2843	-0.108206	0.544722	0.805643
gene40946	100777637	LOC100777637	sulfate transporter 1.3	12.4153	0.283276	0.544723	0.805643
gene29770	100127410	ITPK4	inositol phosphate kinase	9.7716	-0.321374	0.544763	0.80566
gene39637	100781217	LOC100781217	glycosylinositol phosphorylceramide mannosyl transferase 1	31.3122	-0.210036	0.544895	0.805729
gene46974	100781102	LOC100781102	two-component response regulator ARR2	64.6045	-0.108189	0.544889	0.805729
gene55030	100780426	LOC100780426	E3 ubiquitin-protein ligase ZNF598	172.761	0.0881975	0.544888	0.805729
gene15034	100806868	LOC100806868	xylulose kinase 2-like	13.38	-0.248964	0.544992	0.805736
gene27368	100798647	LOC100798647	uncharacterized LOC100798647	12.8067	0.249613	0.544942	0.805736
gene34615	732614	LOC732614	probable ion channel SYM8	75.7378	-0.172165	0.545007	0.805736
gene41812	100786738	LOC100786738	probable transcription factor PosF21	63.6505	0.12405	0.545014	0.805736
gene35387	100807763	LOC100807763	metal-nicotianamine transporter YSL1	203.338	0.16274	0.545126	0.80585
gene48222	100804453	LOC100804453	protein CROWDED NUCLEI 4	214.668	-0.0703929	0.545149	0.80585
gene41205	100788868	LOC100788868	probable NAD(P)H dehydrogenase (quinone) FQR1-like 3	112.621	0.125212	0.545267	0.805983
gene51620	100803597	LOC100803597	mRNA-capping enzyme	108.184	0.115168	0.545445	0.805997
gene54358	100527793	LOC100527793	coiled-coil domain-containing protein 115	47.3679	-0.143605	0.545404	0.805997
gene57614	100792177	PHT1-5	inorganic phosphate transporter 1-5	389.957	0.157193	0.545448	0.805997
gene6370	100786643	RPSHC18-NBL2	NB-LRR type disease resistance protein	54.543	0.12793	0.545323	0.805997
gene7452	100805561	LOC100805561	GTP-binding protein BRASSINAZOLE INSENSITIVE PALE GREEN 2, chloroplastic	72.5414	-0.12409	0.545423	0.805997
gene8345	100799878	LOC100799878	E3 ubiquitin-protein ligase ZNF598	95.3164	-0.0930153	0.545338	0.805997
gene10990	100786332	LOC100786332	non-specific phospholipase C6	6.37711	-0.397835	0.545699	0.806029
gene29731	100787354	LOC100787354	polyadenylation and cleavage factor homolog 4	103.981	-0.0892614	0.545685	0.806029
gene39838	100818465	LOC100818465	protein OSB1, mitochondrial	47.3095	0.176785	0.545557	0.806029
gene55133	100804688	LOC100804688	uncharacterized LOC100804688	51.4559	-0.155858	0.545666	0.806029
gene5861	100779861	LOC100779861	cellulose synthase-like protein E6	134.777	-0.222226	0.545584	0.806029
gene7834	100798835	LOC100798835	26S proteasome regulatory subunit 4 homolog A	68.6088	0.116227	0.545569	0.806029
gene9054	100788473	LOC100788473	transcription initiation factor IIF subunit beta-like	67.6037	-0.108631	0.5456	0.806029
gene9124	100802770	LOC100802770	octanoyltransferase LIP2p, chloroplastic	17.105	0.205066	0.545665	0.806029
gene37047	100776933	LOC100776933	glutamate receptor 2.7	8.99288	0.297243	0.545734	0.806037
gene3645	100781831	LOC100781831	actin	267.776	-0.0933666	0.545791	0.80608
gene18461	100813673	LOC100813673	cyclin-dependent kinase D-3	12.5214	0.32348	0.546119	0.806183
gene23382	102664025	LOC102664025	protein CHROMATIN REMODELING 5-like	29.5911	-0.20375	0.546039	0.806183
gene32776	100814139	LOC100814139	very-long-chain 3-oxoacyl-CoA reductase 1	30.3168	0.185286	0.546104	0.806183
gene34867	100790406	LOC100790406	serine/threonine-protein phosphatase BSL3	105.204	0.0819775	0.546108	0.806183
gene3770	100811247	LOC100811247	caffeoyl-CoA O-methyltransferase	449.758	-0.209858	0.546062	0.806183
gene42373	100794350	LOC100794350	fasciclin-like arabinogalactan protein 11	9.82799	0.741098	0.545965	0.806183
gene51605	100305446	LOC100305446	disease resistance protein	430.578	0.33103	0.546099	0.806183
gene55182	100777579	LOC100777579	acyl-CoA-binding domain-containing protein 4	86.3542	-0.125753	0.545951	0.806183
gene56078	100775999	LOC100775999	alpha-ketoglutarate-dependent dioxygenase AlkB-like	5.83344	0.345021	0.545926	0.806183
gene1963	100527838	LOC100527838	60S ribosomal protein L8-1	164.932	-0.176921	0.546256	0.806311
gene37045	100802086	LOC100802086	nudix hydrolase 15, mitochondrial	56.7971	0.115473	0.546318	0.806311
gene41302	100814029	LOC100814029	probable beta-1,4-xylosyltransferase IRX10	40.5434	-0.168151	0.5463	0.806311
gene54320	100805951	LOC100805951	DNA polymerase delta small subunit	16.8121	0.219193	0.54632	0.806311
gene11473	100803104	ALDH3H1	aldehyde dehydrogenase family 3 member H1	15.966	0.258893	0.546642	0.806406
gene17106	100801389	LOC100801389	protein Mpv17	58.1414	-0.136245	0.546626	0.806406
gene21159	100807979	LOC100807979	ATP-dependent DNA helicase Q-like 1	37.4462	0.290283	0.546463	0.806406
gene40473	100788165	LOC100788165	glycosyltransferase BC10	28.234	-0.192306	0.546616	0.806406
gene45043	100793419	LOC100793419	probable leucine-rich repeat receptor-like protein kinase At1g35710	41.2421	0.215746	0.546637	0.806406
gene46508	100786069	LOC100786069	ATP-dependent Clp protease ATP-binding subunit CLPT1-like	112.373	-0.0997959	0.546461	0.806406
gene49432	100800222	LOC100800222	phloretin 4'-O-glucosyltransferase	91.5608	0.19429	0.546608	0.806406
gene51678	100305351	FAD7-1	omega-3 fatty acid desaturase	47.4242	-0.323557	0.546516	0.806406
gene56067	100778497	LOC100778497	protein app1	102.735	0.0866038	0.546635	0.806406
gene22881	100803530	LOC100803530	uncharacterized LOC100803530	65.1098	0.122479	0.546695	0.806442
gene53733	100527713	LOC100527713	uncharacterized LOC100527713	35.0395	0.146783	0.546831	0.806601
gene3052	100814460	LOC100814460	protein ALTERED XYLOGLUCAN 4	49.4263	-0.210636	0.546872	0.80662
gene31179	100787200	LOC100787200	GTP-binding protein BRASSINAZOLE INSENSITIVE PALE GREEN 2, chloroplastic	32.5645	0.188718	0.546964	0.80664
gene33211	100787053	LOC100787053	ubiquitin-conjugating enzyme E2 28	79.2988	-0.166212	0.546989	0.80664
gene36338	100815437	LOC100815437	pathogenesis-related homeodomain protein	16.0555	0.23656	0.546947	0.80664
gene9383	100798500	LOC100798500	probable WRKY transcription factor 40	10.0629	0.398313	0.547001	0.80664
gene23681	548079	LOC548079	proliferating cell nuclear antigen	16.6206	0.241646	0.547035	0.806649
gene11383	100778501	LOC100778501	mitochondrial carrier protein MTM1	13.2784	-0.238524	0.547357	0.806659
gene13836	100820390	LOC100820390	uncharacterized LOC100820390	69.0864	-0.196255	0.547168	0.806659
gene14008	100818249	LOC100818249	FRIGIDA-like protein 4a	55.8778	-0.118152	0.547347	0.806659
gene17711	100789409	LOC100789409	probable CCR4-associated factor 1 homolog 7	46.2773	-0.193593	0.547088	0.806659
gene19802	100788875	LOC100788875	phytanoyl-CoA dioxygenase domain-containing protein 1-like	41.0458	-0.148462	0.547117	0.806659
gene27257	100780233	LOC100780233	ribosome-recycling factor, chloroplastic-like	10.2911	0.336568	0.547311	0.806659
gene29877	100790894	LOC100790894	probable ribose-5-phosphate isomerase 2	124.46	-0.150135	0.547334	0.806659
gene30230	100798674	LOC100798674	40S ribosomal protein S15a-1	19.9005	-0.213671	0.547231	0.806659
gene37537	100798719	LOC100798719	auxin response factor 6	180.792	-0.11586	0.547355	0.806659
gene50057	100813744	LOC100813744	non-specific phospholipase C1	153.37	-0.122058	0.547142	0.806659
gene5208	100777715	LOC100777715	U-box domain-containing protein 4	21.4317	0.184724	0.547354	0.806659
gene51446	100801280	LOC100801280	telomere repeat-binding protein 5	11.9642	-0.264464	0.54741	0.806694
gene36594	100789031	LOC100789031	casein kinase 1-like protein 6	134.038	-0.0972425	0.547489	0.806769
gene41081	100803342	LOC100803342	transcription factor bHLH143	247.214	0.120008	0.547563	0.806835
gene2112	100306577	LOC100306577	uncharacterized LOC100306577	16.6291	-0.182272	0.547678	0.806962
gene49613	100800218	LOC100800218	5-amino-6-(5-phospho-D-ribitylamino)uracil phosphatase, chloroplastic	73.3296	-0.132392	0.54777	0.807014
gene54665	100814141	LOC100814141	cell division cycle protein 48 homolog	408.778	0.0722722	0.547761	0.807014
gene32092	100784211	LOC100784211	uncharacterized LOC100784211	223.452	-0.142043	0.547812	0.807033
gene5538	100814279	LOC100814279	probable tyrosine-protein phosphatase DSP4	13.4672	-0.270622	0.547868	0.807073
gene15288	100789749	LOC100789749	N-glycosylase/DNA lyase OGG1	35.1776	-0.173185	0.548024	0.807253
gene15827	100776754	LOC100776754	SNF1-related protein kinase regulatory subunit gamma-1	817.202	-0.21433	0.54824	0.807253
gene22204	100808344	LOC100808344	protein indeterminate-domain 7	14.3449	0.286345	0.548207	0.807253
gene33161	100804533	LOC100804533	general transcription factor 3C polypeptide 3	78.47	0.132231	0.54814	0.807253
gene44833	100792787	SIP1-4	aquaporin SIP1-4	36.2091	-0.186315	0.548173	0.807253
gene45806	100784653	LOC100784653	uncharacterized LOC100784653	8.04643	0.275019	0.548247	0.807253
gene47675	100819400	LOC100819400	probable xyloglucan 6-xylosyltransferase 5	135.118	-0.240447	0.548241	0.807253
gene54217	100783489	LOC100783489	putative calcium-transporting ATPase 11, plasma membrane-type	180.469	0.101405	0.548165	0.807253
gene9113	100820536	LOC100820536	lysophospholipid acyltransferase LPEAT1	107.866	-0.113238	0.548142	0.807253
gene1049	100813515	LOC100813515	transcription factor FAMA	80.9343	0.132472	0.548377	0.807377
gene23889	100792585	LOC100792585	tetratricopeptide repeat protein 1	60.1118	-0.113945	0.548406	0.807377
gene49117	100791035	LOC100791035	uncharacterized LOC100791035	38.1001	0.405454	0.548418	0.807377
gene57580	100783698	LOC100783698	nuclear transport factor 2	107.959	-0.108788	0.548508	0.807467
gene19634	100796970	LOC100796970	auxin response factor 3	6.67526	0.454642	0.548698	0.807482
gene26621	100785746	LOC100785746	tyrosine-protein phosphatase DSP3-like	69.9921	-0.187772	0.548663	0.807482
gene33158	100802939	LOC100802939	uncharacterized LOC100802939	148.36	0.0880583	0.548776	0.807482
gene33998	100814167	LOC100814167	probable L-type lectin-domain containing receptor kinase VII.2	13.5775	0.263974	0.548775	0.807482
gene35294	100777264	LOC100777264	protein SRG1-like	6.90853	-0.340154	0.548676	0.807482
gene52437	100797218	LOC100797218	ribosome biogenesis protein BRX1 homolog 1	15.5737	0.196669	0.54874	0.807482
gene52683	100037452	LOC100037452	pyruvate kinase	55.1112	-0.175332	0.548684	0.807482
gene55279	100800787	LOC100800787	uncharacterized LOC100800787	46.3254	0.160316	0.548561	0.807482
gene8026	100811084	LOC100811084	enolase	535.005	0.220867	0.548672	0.807482
gene48358	100792975	LOC100792975	filament-like plant protein 7	57.9499	-0.178999	0.548845	0.807509
gene51435	100818009	LOC100818009	E3 ubiquitin-protein ligase PRT6	219.704	0.0872293	0.548852	0.807509
gene11531	100793208	LOC100793208	serine hydroxymethyltransferase 7	49.1452	0.2048	0.548985	0.807557
gene12752	100776403	LOC100776403	formin-like protein 6	9.29935	-0.469242	0.549027	0.807557
gene2945	780547	BZIP108	putative bZIP domain class transcription factor	92.7222	-0.0975988	0.549018	0.807557
gene30486	100809301	LOC100809301	MYB-like transcription factor ODO1	7.44456	0.498362	0.548975	0.807557
gene35355	102666833	LOC102666833	uncharacterized LOC102666833	7.72663	0.277083	0.549004	0.807557
gene33708	100813091	LOC100813091	cytochrome P450 94C1	632.634	-0.500668	0.549163	0.807714
gene14656	100799066	LOC100799066	ferrochelatase-2, chloroplastic	22.5266	0.226579	0.549238	0.807783
gene17855	100804418	LOC100804418	protein WHAT'S THIS FACTOR 1 homolog, chloroplastic	13.9473	-0.224896	0.549357	0.807794
gene23602	100819735	LOC100819735	vacuolar protein 8	10.4598	-0.223491	0.549383	0.807794
gene40096	547469	MGD1	monogalactosyldiacylglycerol synthase 1	67.1137	-0.185886	0.549319	0.807794
gene49862	100819630	LOC100819630	trans-cinnamate:CoA ligase, peroxisomal	6.15675	-0.593445	0.549389	0.807794
gene50799	100527828	LOC100527828	uncharacterized LOC100527828	52.5904	-0.168108	0.549338	0.807794
gene22677	100812438	LOC100812438	membrane-anchored ubiquitin-fold protein 2	25.7653	0.156243	0.549419	0.807795
gene56881	100500418	LOC100500418	uncharacterized LOC100500418	58.8166	-0.186264	0.54946	0.807814
gene52663	100776679	LOC100776679	signal peptide peptidase-like 3	122.881	0.100237	0.549494	0.807822
gene12003	100797467	LOC100797467	aarF domain-containing kinase 1	47.3405	0.320425	0.549557	0.807832
gene29377	100101848	LOC100101848	auxin down-regulated protein	53.3391	-0.676476	0.549588	0.807832
gene31201	100792853	LOC100792853	E3 ubiquitin-protein ligase RNF4	49.5423	0.125606	0.549567	0.807832
gene19524	100792028	LOC100792028	uncharacterized LOC100792028	9.2372	0.305778	0.549864	0.808081
gene28740	100789135	LOC100789135	importin subunit alpha-2	231.87	0.0765605	0.549877	0.808081
gene28933	100802355	LOC100802355	uncharacterized LOC100802355	33.1875	0.191261	0.549861	0.808081
gene41562	100811188	LOC100811188	probable receptor-like protein kinase At1g80640	12.6036	-0.279036	0.549854	0.808081
gene42533	100527843	LOC100527843	ribosomal protein S15a	245.588	0.103153	0.5499	0.808081
gene57202	100786871	LOC100786871	histone-lysine N-methyltransferase SUVR3	8.93577	0.276799	0.549943	0.808102
gene27335	100779344	LOC100779344	autophagy-related protein 9	49.3575	-0.11851	0.55002	0.808173
gene32177	100799033	AGO5	argonaute 5	88.4288	-0.184852	0.550118	0.808275
gene17201	100817198	DGK4	diacylglycerol kinase 4	38.7587	0.175327	0.550163	0.808291
gene57201	100796037	LOC100796037	60S ribosomal protein L36-3	135.379	-0.107229	0.550186	0.808291
gene45575	100811202	LOC100811202	uncharacterized LOC100811202	37.3298	0.143411	0.550276	0.808381
gene18202	100790647	LOC100790647	uncharacterized LOC100790647	448.939	-0.13647	0.550411	0.808487
gene46140	100775193	LOC100775193	protein SET DOMAIN GROUP 41	31.5195	0.140862	0.550435	0.808487
gene49727	100798297	LOC100798297	uncharacterized LOC100798297	6.56176	-0.383024	0.550391	0.808487
gene14690	100815068	LOC100815068	solute carrier family 25 member 44	8.35279	-0.285907	0.550542	0.808597
gene24247	100798272	LOC100798272	probable 3-hydroxyisobutyrate dehydrogenase, mitochondrial	5.81631	0.337964	0.550626	0.808597
gene27470	100808587	LOC100808587	pentatricopeptide repeat-containing protein At3g09650, chloroplastic	189.722	-0.0917277	0.550653	0.808597
gene383	100817626	LOC100817626	paired amphipathic helix protein Sin3-like 4	248.617	-0.0843561	0.550598	0.808597
gene4904	100787157	LOC100787157	probable LRR receptor-like serine/threonine-protein kinase At2g24230	5.96791	0.793237	0.550607	0.808597
gene13561	100811312	LOC100811312	iron-sulfur assembly protein IscA, chloroplastic	46.6625	-0.163274	0.550736	0.808677
gene28518	100817279	LOC100817279	protein BLISTER	79.1392	0.122486	0.550824	0.808764
gene7187	100784543	LOC100784543	60S ribosomal protein L37a	35.3467	-0.166648	0.550897	0.808829
gene47690	100778960	LOC100778960	WD repeat-containing protein 76	17.1941	0.233781	0.550989	0.808879
gene57305	100037484	LOC100037484	hypoxanthine-guanine phosphoribosyltransferase-like	21.4731	0.185032	0.550984	0.808879
gene24983	100790524	LOC100790524	probable E3 ubiquitin-protein ligase RHY1A	16.0916	-0.293439	0.551085	0.808894
gene42116	100778732	LOC100778732	fatty acid amide hydrolase	110.328	0.0955495	0.551067	0.808894
gene42132	100800870	LOC100800870	uncharacterized LOC100800870	80.6215	-0.0993722	0.551065	0.808894
gene42640	100812247	LOC100812247	transcription initiation factor IIF subunit alpha	233.221	-0.0632191	0.55124	0.80908
gene24321	100811223	LOC100811223	F-box protein At5g49610	34.3222	0.172296	0.551296	0.809119
gene11838	100802605	LOC100802605	ubiquitin-conjugating enzyme E2 2	349.695	-0.0737724	0.551529	0.809373
gene50058	100815871	LOC100815871	calmodulin-binding receptor-like cytoplasmic kinase 2	37.6796	-0.192099	0.551555	0.809373
gene5776	100798096	LOC100798096	uncharacterized LOC100798096	73.584	0.114218	0.551549	0.809373
gene8926	100794614	LOC100794614	RING-H2 finger protein ATL80-like	6.91423	-0.317642	0.551759	0.80963
gene1785	100816028	LOC100816028	LRR receptor-like serine/threonine-protein kinase FEI 1-like	147.433	-0.120266	0.551935	0.809676
gene1828	100780726	LOC100780726	probable apyrase 7	62.3824	-0.133486	0.551908	0.809676
gene27229	100803252	LOC100803252	E3 ubiquitin-protein ligase SP1	55.5071	-0.120696	0.551862	0.809676
gene35094	100810584	LOC100810584	DDRGK domain-containing protein 1	33.3508	0.157537	0.551896	0.809676
gene41656	100797325	LOC100797325	nuclear pore complex protein NUP50A	159.607	-0.115506	0.551822	0.809676
gene45240	100798054	LOC100798054	auxin-induced in root cultures protein 12	20.0142	-0.364017	0.551995	0.809681
gene53799	100803980	LOC100803980	actin-related protein 2	34.0055	0.134722	0.551988	0.809681
gene13498	100798875	LOC100798875	calmodulin-binding transcription activator 1	254.529	0.2883	0.552207	0.809865
gene6256	100790218	LOC100790218	UDP-glucuronate 4-epimerase 3	36.2237	0.187851	0.552171	0.809865
gene9421	100820527	LOC100820527	uncharacterized vacuolar membrane protein YML018C	12.0608	0.264911	0.552179	0.809865
gene33208	100783336	LOC100783336	E3 ubiquitin-protein ligase UPL3-like	335.879	0.0607063	0.55231	0.809933
gene45055	100797703	LOC100797703	BAG family molecular chaperone regulator 3	9.14416	-0.37564	0.552319	0.809933
gene49210	100815664	LOC100815664	alpha-amylase-like	33.6089	0.363839	0.552352	0.809933
gene51982	100800945	LOC100800945	FT-interacting protein 3	13.5297	0.410754	0.552368	0.809933
gene13180	100782624	LOC100782624	uncharacterized LOC100782624	7.89572	-0.339493	0.55256	0.809961
gene20589	100781803	LOC100781803	uncharacterized LOC100781803	172.385	-0.0919144	0.552502	0.809961
gene35448	100779424	LOC100779424	transcriptional adapter ADA2	25.2039	0.159394	0.552518	0.809961
gene37371	100801020	LOC100801020	uncharacterized LOC100801020	14.0649	-0.258217	0.552458	0.809961
gene46169	100781983	LOC100781983	receptor-like protein 53	37.0141	0.423871	0.552513	0.809961
gene55266	100796542	LOC100796542	ER membrane protein complex subunit 2-like	161.807	0.0828421	0.552554	0.809961
gene50376	100798651	LOC100798651	calcium-dependent protein kinase 2	94.0462	-0.211857	0.552668	0.810077
gene15931	100804563	LOC100804563	triose phosphate/phosphate translocator, non-green plastid, chloroplastic	118.788	0.113408	0.552748	0.810111
gene17892	100782310	LOC100782310	protein FLUORESCENT IN BLUE LIGHT, chloroplastic	43.0353	-0.203474	0.552743	0.810111
gene29627	100801668	LOC100801668	uncharacterized LOC100801668	39.0437	-0.161416	0.552844	0.81017
gene52631	100818353	LOC100818353	uncharacterized LOC100818353	41.947	0.221447	0.552847	0.81017
gene27772	100805567	LOC100805567	ubiquitin-conjugating enzyme E2 variant 1D	225.48	-0.0803004	0.552946	0.810275
gene36849	100499884	LOC100499884	60S ribosomal protein L24	164.24	0.100106	0.553003	0.810316
gene54960	100802045	LOC100802045	sucrose synthase 2	200.375	0.210475	0.553054	0.810348
gene34757	100804887	LOC100804887	uncharacterized LOC100804887	75.5176	0.102399	0.553094	0.810364
gene11974	100791320	TUFB1	elongation factor Tu	172.931	0.146624	0.553197	0.810451
gene56380	100811137	LOC100811137	protein BLISTER	91.9109	0.112011	0.553211	0.810451
gene17130	100805461	LOC100805461	transcription factor bHLH162	15.9281	0.543669	0.553306	0.810548
gene14333	100781382	LOC100781382	protein canopy-1	31.3048	-0.17634	0.553613	0.810561
gene18845	100797503	LOC100797503	pre-mRNA-splicing factor SLU7-A	267.016	-0.0717129	0.553525	0.810561
gene20088	100781401	LOC100781401	alanyl-tRNA editing protein AlaX-L-like	34.7223	0.156288	0.553596	0.810561
gene27910	100800397	LOC100800397	sucrose-phosphatase 1	151.359	-0.099751	0.553592	0.810561
gene29606	100795463	LOC100795463	F-box protein PP2-A13	11.9615	0.251804	0.553475	0.810561
gene31519	100790576	LOC100790576	pentatricopeptide repeat-containing protein At5g59600	7.79638	0.333646	0.553583	0.810561
gene38232	100796582	LOC100796582	PLASMODESMATA CALLOSE-BINDING PROTEIN 5	5.82412	-0.447589	0.553619	0.810561
gene39283	100797499	LOC100797499	uncharacterized LOC100797499	6.40511	0.330419	0.553596	0.810561
gene40180	100810627	LOC100810627	deSI-like protein At4g17486	15.1337	-0.244349	0.553631	0.810561
gene50402	100808218	LOC100808218	heat shock 70 kDa protein 16	84.7258	0.104705	0.553533	0.810561
gene7441	100790734	LOC100790734	probable calcium-binding protein CML36	342.284	0.14558	0.55359	0.810561
gene11175	100791107	LOC100791107	citrate-binding protein	8.24019	-0.369018	0.553664	0.810566
gene9763	100809150	LOC100809150	serine--tRNA ligase, chloroplastic/mitochondrial	274.136	-0.116186	0.553704	0.810583
gene23580	100811715	LOC100811715	protein ENHANCED DOWNY MILDEW 2	57.7388	-0.143153	0.553831	0.810606
gene32806	100793729	LOC100793729	cyclin-dependent kinase G-2	106.678	0.110891	0.553819	0.810606
gene35258	100808096	LOC100808096	tubby-like F-box protein 7	89.9833	0.101503	0.553889	0.810606
gene41636	100787814	LOC100787814	pleiotropic drug resistance protein 1	460.987	0.257868	0.553817	0.810606
gene5772	100797026	LOC100797026	uncharacterized LOC100797026	33.0901	-0.161604	0.553892	0.810606
gene6336	100790740	LOC100790740	protein transport protein Sec61 subunit beta	52.9758	-0.146377	0.553866	0.810606
gene16873	102666877	102666877	102666877	31.4813	-0.208442	0.554033	0.810771
gene18795	100788170	LOC100788170	ectonucleotide pyrophosphatase/phosphodiesterase family member 3-like	13.6321	-0.26639	0.554085	0.810804
gene20986	100777511	LOC100777511	glutamyl-tRNA reductase 2, chloroplastic	29.9754	-0.243992	0.554215	0.810887
gene2528	100812825	LOC100812825	protein SEH1	12.9558	-0.266247	0.554214	0.810887
gene54259	100790745	LOC100790745	calcium-dependent protein kinase 32	139.087	0.137873	0.554228	0.810887
gene53164	100787570	LOC100787570	probable transmembrane ascorbate ferrireductase 2	19.3241	-0.20949	0.554359	0.811036
gene13955	547670	PRO2	profilin	428.245	-0.0707081	0.554425	0.811049
gene8941	100820530	LOC100820530	WUSCHEL-related homeobox 8	20.6628	-0.221477	0.554415	0.811049
gene11225	100809314	LOC100809314	uncharacterized LOC100809314	29.9078	0.338811	0.554581	0.811145
gene18968	100818649	LOC100818649	uncharacterized LOC100818649	11.3083	0.292434	0.554606	0.811145
gene33376	100810942	LOC100810942	probable transcription factor PosF21	27.788	-0.185228	0.554579	0.811145
gene53750	100796700	LOC100796700	protein NUCLEAR FUSION DEFECTIVE 4	50.1553	-0.164893	0.554525	0.811145
gene15399	100818443	LOC100818443	phosphomevalonate kinase, peroxisomal	17.9708	0.262943	0.554684	0.811217
gene30494	100795658	LOC100795658	pentatricopeptide repeat-containing protein At4g18975, chloroplastic-like	36.7242	0.146342	0.554756	0.81128
gene28813	100810865	LOC100810865	E3 ubiquitin-protein ligase ATL6	50.193	-0.314049	0.554788	0.811284
gene39511	100780155	LOC100780155	1-aminocyclopropane-1-carboxylate oxidase	39.2387	-0.394939	0.554833	0.811308
gene44434	100820098	LOC100820098	shaggy-related protein kinase kappa-like	110.67	-0.104304	0.554961	0.811454
gene13758	100782433	LOC100782433	uncharacterized LOC100782433	165.351	0.088591	0.555255	0.811514
gene16106	100803862	LOC100803862	eukaryotic translation initiation factor 5A-2	382.385	-0.0776865	0.555163	0.811514
gene18062	100813492	LOC100813492	jasmonoyl--L-amino acid synthetase JAR4	313.426	-0.128601	0.555112	0.811514
gene18300	100499667	LOC100499667	uncharacterized LOC100499667	74.3946	0.115422	0.555267	0.811514
gene37697	100798896	LOC100798896	receptor-like protein 4	90.6132	-0.125539	0.555289	0.811514
gene38759	100819879	LOC100819879	uncharacterized LOC100819879	79.116	-0.142331	0.555054	0.811514
gene42741	100782498	LOC100782498	GBF-interacting protein 1	164.186	0.100814	0.555288	0.811514
gene46950	100785204	LOC100785204	epoxide hydrolase A	29.2335	0.2267	0.555291	0.811514
gene47912	100805524	LOC100805524	alpha/beta hydrolase domain-containing protein 17B	11.7102	0.296228	0.555183	0.811514
gene55196	100780622	LOC100780622	protein YIPF1 homolog	35.3034	-0.18093	0.555111	0.811514
gene12227	100785827	LOC100785827	ATP-dependent Clp protease proteolytic subunit-related protein 4, chloroplastic-like	145.719	-0.106731	0.555388	0.811614
gene31161	100781503	LOC100781503	serine carboxypeptidase-like 34	42.4764	0.31217	0.555473	0.811654
gene51106	100500611	LOC100500611	cytochrome b5	16.3421	-0.253033	0.555451	0.811654
gene15665	100816312	LOC100816312	probable methyltransferase PMT26	110.639	-0.163234	0.555569	0.81168
gene49921	100779884	LOC100779884	60S ribosomal protein L10	29.6778	0.485199	0.555597	0.81168
gene7362	100785412	LOC100785412	peptidyl-prolyl cis-trans isomerase FKBP65	69.1766	-0.22154	0.555566	0.81168
gene9629	100818755	LOC100818755	ATP-dependent 6-phosphofructokinase 6	54.7125	-0.162873	0.555606	0.81168
gene42752	100799098	LOC100799098	uncharacterized LOC100799098	16.8414	-0.201045	0.555698	0.811772
gene13392	100806853	LOC100806853	kxDL motif-containing protein 1	15.491	0.258675	0.55576	0.811821
gene20920	100798935	LOC100798935	sphingosine kinase 1	21.0935	0.237563	0.555832	0.811884
gene48448	100806949	LOC100806949	serine/threonine-protein kinase SRK2I	364.694	0.0646358	0.555928	0.811983
gene37271	100818627	LOC100818627	mitochondrial inner membrane protease subunit 1	9.99919	0.283623	0.555966	0.811996
gene10061	100806481	LOC100806481	uncharacterized LOC100806481	26.4733	0.24663	0.556312	0.812085
gene13817	100527826	LOC100527826	heavy metal-associated domain-containing protein	17.2513	0.346535	0.556147	0.812085
gene15253	100784437	LOC100784437	nucleolin	76.2422	0.108964	0.556261	0.812085
gene23800	100812632	LOC100812632	peptidyl-prolyl cis-trans isomerase FKBP62	255.195	0.0912002	0.556324	0.812085
gene30886	100787726	LOC100787726	probable mitochondrial chaperone BCS1-B	31.9507	0.277775	0.556344	0.812085
gene31335	100796704	LOC100796704	RNA recognition motif-containing protein	2519.41	0.121887	0.556208	0.812085
gene36997	100815421	LOC100815421	G-type lectin S-receptor-like serine/threonine-protein kinase LECRK2	22.969	0.28313	0.556229	0.812085
gene49274	100810495	LOC100810495	uncharacterized membrane protein At1g75140	39.4003	0.146622	0.556343	0.812085
gene51979	100305679	LOC100305679	uncharacterized LOC100305679	19.1353	-0.191388	0.556332	0.812085
gene52523	100527107	LOC100527107	uncharacterized LOC100527107	16.5409	0.27094	0.55618	0.812085
gene54480	100804154	LOC100804154	protein root UVB sensitive 2, chloroplastic	29.0038	-0.19546	0.556316	0.812085
gene2184	100805147	LOC100805147	protein RER1A	31.9734	-0.165018	0.556533	0.812277
gene34025	100817871	LOC100817871	transmembrane E3 ubiquitin-protein ligase FLY2	72.9504	0.1464	0.556511	0.812277
gene50186	100779508	LOC100779508	disease resistance protein RPM1	38.9698	0.221005	0.556611	0.812348
gene10086	100812173	LOC100812173	histone-lysine N-methyltransferase, H3 lysine-9 specific SUVH1	58.764	0.114006	0.556735	0.812403
gene14484	100800317	LOC100800317	putative S-adenosyl-L-methionine-dependent methyltransferase BCG_1768c	12.5976	0.377206	0.556697	0.812403
gene16926	547461	SC-04	thiamin biosynthetic enzyme	98.6945	-0.156331	0.556881	0.812403
gene19018	100778912	LOC100778912	thylakoid ADP,ATP carrier protein, chloroplastic	29.5425	-0.225735	0.556754	0.812403
gene38676	100500671	LOC100500671	uncharacterized LOC100500671	40.6161	0.130562	0.556908	0.812403
gene39644	106795981	106795981	106795981	9.95889	-0.267961	0.556802	0.812403
gene50248	100527325	LOC100527325	40S ribosomal protein S8	155.392	-0.0908558	0.556875	0.812403
gene56867	100803296	LOC100803296	stress enhanced protein 1, chloroplastic	60.3721	0.181764	0.556812	0.812403
gene5844	100775411	LOC100775411	mitochondrial import inner membrane translocase subunit TIM50-like	48.1054	0.123022	0.556823	0.812403
gene41144	100817577	LOC100817577	pyruvate dehydrogenase E1 component subunit beta-1-like	310.344	0.062362	0.557024	0.81253
gene47194	100805881	GLYI-23	putative lactoylglutathione lyase	262.462	-0.165574	0.557058	0.812537
gene12665	100805075	LOC100805075	cyclin-D3-2	37.3157	-0.477547	0.557253	0.812697
gene13834	100776565	LOC100776565	uncharacterized LOC100776565	227.174	-0.104746	0.557456	0.812697
gene33028	100779575	LOC100779575	DNA topoisomerase 1 beta	235.163	0.0725341	0.557431	0.812697
gene44266	100799981	NF-YC13	nuclear factor Y transcription factor	40.2843	-0.174841	0.557206	0.812697
gene48341	100789278	LOC100789278	probable iron/ascorbate oxidoreductase DDB_G0283291-like	117.819	-0.133498	0.557433	0.812697
gene50902	100782743	LOC100782743	1,4-dihydroxy-2-naphthoyl-CoA synthase, peroxisomal	33.4514	-0.276355	0.557452	0.812697
gene52200	100777208	LOC100777208	AAA-ATPase ASD, mitochondrial	44.2433	0.369995	0.557381	0.812697
gene56798	100791822	LOC100791822	LEAF RUST 10 DISEASE-RESISTANCE LOCUS RECEPTOR-LIKE PROTEIN KINASE-like 1.1	7.46599	0.448643	0.557417	0.812697
gene8033	100788958	LOC100788958	polyadenylation and cleavage factor homolog 4	50.6034	0.15744	0.557388	0.812697
gene9813	732559	DREB3	dehydration responsive element-binding protein 3	518.228	-0.142789	0.557412	0.812697
gene56347	100807194	LOC100807194	3-ketoacyl-CoA thiolase 2, peroxisomal	147.115	0.106342	0.557534	0.812768
gene41055	100815444	LOC100815444	uncharacterized LOC100815444	9.52511	-0.358474	0.557569	0.812778
gene11115	100815194	SRT1	NAD-dependent protein deacylase SRT2-like	103.692	0.134185	0.557843	0.81284
gene2433	100809417	LOC100809417	phospholipase D gamma 2-like	6.70041	-0.295634	0.557823	0.81284
gene36309	100301888	ZTL2	clock-associated PAS protein ZEITLUPE 2	132.627	-0.0829107	0.557782	0.81284
gene38686	100793601	LOC100793601	curved DNA-binding protein	69.8066	0.12927	0.557654	0.81284
gene44825	100780015	LOC100780015	ricin B-like lectin R40G3	7.48319	-0.420279	0.557824	0.81284
gene49485	100808571	LOC100808571	cyclin-dependent kinase G-2	90.6562	-0.114984	0.557808	0.81284
gene54162	100810365	LOC100810365	sec14p-like lipid-binding domain-containing protein	91.2874	-0.109902	0.55775	0.81284
gene57673	100500047	LOC100500047	uncharacterized LOC100500047	83.0651	0.105714	0.557704	0.81284
gene3249	100786449	LOC100786449	GATA transcription factor 5	29.3906	0.184541	0.557924	0.812917
gene11141	100776706	LOC100776706	uncharacterized LOC100776706	55.2314	0.132256	0.558008	0.812955
gene35038	100778666	LOC100778666	zinc finger protein MAGPIE	6.40219	0.362891	0.557998	0.812955
gene20707	100800342	LOC100800342	casein kinase 1-like protein 3	155.162	0.119799	0.558042	0.812962
gene9603	100812528	LOC100812528	uncharacterized LOC100812528	82.2539	0.156183	0.558108	0.813016
gene15131	100806342	LOC100806342	isoamylase 3, chloroplastic	235.84	-0.0871926	0.558143	0.813025
gene46552	100802143	LOC100802143	T-complex protein 1 subunit gamma	136.069	0.0910464	0.558184	0.813043
gene25461	100817630	LOC100817630	SRC2-like protein	269.24	-0.149956	0.558276	0.813093
gene47585	100793674	LOC100793674	alpha-mannosidase I MNS5	85.7499	-0.114097	0.55827	0.813093
gene23621	102662236	LOC102662236	uncharacterized LOC102662236	27.4161	0.253102	0.558328	0.813126
gene46561	100812281	LOC100812281	uncharacterized LOC100812281	109.981	0.15614	0.558415	0.81321
gene30039	100803054	LOC100803054	hippocampus abundant transcript-like protein 1	42.9445	0.318265	0.558491	0.813218
gene55801	100527346	LOC100527346	GCK domain-containing protein	16.2694	0.266214	0.558506	0.813218
gene8858	100799195	LOC100799195	codeine O-demethylase-like	8.69479	0.347129	0.558457	0.813218
gene21076	100785702	LOC100785702	F-box/kelch-repeat protein At1g22040	37.6855	0.165416	0.558656	0.813286
gene21999	100812450	LOC100812450	protein PAT1 homolog 1	237.027	0.133599	0.558697	0.813286
gene22005	100814947	LOC100814947	uncharacterized LOC100814947	165.213	-0.0901595	0.558621	0.813286
gene24387	100778434	LOC100778434	protein FAR1-RELATED SEQUENCE 11	42.5114	-0.119975	0.558679	0.813286
gene55459	100811820	LOC100811820	linoleate 13S-lipoxygenase 3-1, chloroplastic	7.34083	-0.306635	0.558591	0.813286
gene19661	100803704	LOC100803704	ervatamin-B	331.869	0.420059	0.558781	0.813354
gene35320	100794446	LOC100794446	zinc finger protein WIP2	8.19411	-0.352305	0.558802	0.813354
gene21455	100803186	LOC100803186	60S ribosomal protein L32-1	118.491	-0.112125	0.558896	0.81345
gene22137	100794179	LOC100794179	uncharacterized LOC100794179	44.9292	0.129473	0.559247	0.813708
gene24023	100783254	LOC100783254	SUN domain-containing protein 3	22.087	0.209432	0.559209	0.813708
gene33327	100776927	LOC100776927	cytochrome c biogenesis protein CCS1, chloroplastic-like	58.8626	0.166492	0.559241	0.813708
gene35066	100801888	LOC100801888	bifunctional riboflavin kinase/FMN phosphatase	26.1407	-0.209806	0.559172	0.813708
gene56466	100783330	LOC100783330	uncharacterized LOC100783330	13.8292	0.227135	0.559134	0.813708
gene8507	100817676	LOC100817676	RRP15-like protein	68.6142	0.119852	0.559156	0.813708
gene1001	100781265	LOC100781265	coiled-coil domain-containing protein 130	180.19	-0.0773071	0.559586	0.81379
gene16012	100799596	LOC100799596	protein NUCLEAR FUSION DEFECTIVE 4	6.05756	0.344947	0.559579	0.81379
gene23795	100811552	LOC100811552	probable mitochondrial-processing peptidase subunit beta, mitochondrial	257.242	-0.0896428	0.559812	0.81379
gene28791	100803417	LOC100803417	F-box protein At1g55000-like	32.254	-0.173928	0.559693	0.81379
gene3230	100784874	LOC100784874	calpain-15	54.8282	-0.128026	0.559824	0.81379
gene37083	100812399	LOC100812399	protein DEHYDRATION-INDUCED 19-like	25.552	-0.187418	0.559791	0.81379
gene37618	100782650	LOC100782650	uncharacterized LOC100782650	37.1599	0.199531	0.559344	0.81379
gene4124	100812667	LOC100812667	selenoprotein F	61.8105	0.121554	0.559604	0.81379
gene47227	100808348	LOC100808348	uncharacterized LOC100808348	11.0525	-0.277923	0.559806	0.81379
gene47334	100807817	LOC100807817	glutamate receptor 2.8-like	147.949	0.400173	0.559422	0.81379
gene52036	100816751	LOC100816751	BPS1-like protein	153.317	0.0993089	0.55945	0.81379
gene5320	100795617	LOC100795617	transmembrane protein 214-A	51.0982	-0.135636	0.559687	0.81379
gene53306	100801138	LOC100801138	aldose 1-epimerase family protein	9.01691	0.309685	0.559591	0.81379
gene55263	100799192	LOC100799192	DNA-damage-repair/toleration protein DRT102-like protein	59.7209	-0.183754	0.559538	0.81379
gene57023	100796384	LOC100796384	protein FANTASTIC FOUR 3	12.6905	-0.311182	0.559756	0.81379
gene57769	100792356	LOC100792356	ubiquitin carboxyl-terminal hydrolase 2	29.8596	0.16194	0.559766	0.81379
gene8376	778029	LOC778029	endo-1,4-beta-mannanase	172.829	-0.897704	0.559648	0.81379
gene9434	100803816	LOC100803816	uncharacterized LOC100803816	11.8436	-0.248353	0.559469	0.81379
gene2326	100800709	LOC100800709	protein TIFY 10a	1519.9	0.354414	0.559915	0.813841
gene39787	100803339	LOC100803339	uncharacterized LOC100803339	33.2362	-0.200477	0.559916	0.813841
gene11373	100817516	LOC100817516	cyclic nucleotide-gated ion channel 1	82.393	0.133387	0.560218	0.813996
gene17677	100500141	LOC100500141	uncharacterized membrane protein At1g16860	40.429	0.138747	0.560181	0.813996
gene20046	547915	PR-10	stress-induced protein SAM22	11.407	0.569092	0.560071	0.813996
gene5958	100812316	LOC100812316	calcium-dependent protein kinase 26	184.781	0.132503	0.560184	0.813996
gene640	100787326	LOC100787326	peptidyl-prolyl cis-trans isomerase E	28.0738	-0.176016	0.560217	0.813996
gene7602	100787892	LOC100787892	kinesin-like protein KIN-7K, chloroplastic	52.8504	0.125677	0.560226	0.813996
gene9235	100305720	LOC100305720	uncharacterized LOC100305720	107.781	-0.113491	0.560083	0.813996
gene42721	100788712	LOC100788712	WD40 domain-containing protein	194.507	-0.0728057	0.560256	0.813998
gene35631	102663273	LOC102663273	uncharacterized LOC102663273	41.8437	0.152966	0.560294	0.814012
gene38103	100814533	LOC100814533	uncharacterized LOC100814533	27.2516	0.176096	0.56036	0.814065
gene19556	100807076	LOC100807076	pentatricopeptide repeat-containing protein At5g14770, mitochondrial	23.8266	0.208517	0.560458	0.814098
gene23574	102667193	LOC102667193	disease resistance protein RPM1	9.24076	0.254107	0.560498	0.814098
gene34995	100777448	LOC100777448	probable protein phosphatase 2C 52	34.4943	0.169157	0.560481	0.814098
gene47216	100810170	LOC100810170	beta-galactosidase	21.5603	0.608455	0.560436	0.814098
gene14700	100782990	LOC100782990	NAD(P)H-quinone oxidoreductase subunit U, chloroplastic	37.293	-0.406986	0.560617	0.814186
gene39266	100170743	GPPS	geranyl-diphosphate synthase	42.2665	0.489589	0.560609	0.814186
gene44349	100780342	LOC100780342	DNA-directed RNA polymerases II, IV and V subunit 8B	32.4018	0.15709	0.560657	0.814202
gene15360	100805093	LOC100805093	pathogen-related protein	1445.32	0.118328	0.560741	0.814279
gene22441	100305687	LOC100305687	uncharacterized LOC100305687	119.073	0.100403	0.560767	0.814279
gene19326	100819891	LOC100819891	binding partner of ACD11 1	36.5038	-0.192124	0.560872	0.814339
gene29821	100813032	LOC100813032	uncharacterized LOC100813032	50.908	-0.143814	0.560887	0.814339
gene31041	100786840	LOC100786840	MLO-like protein 10	909.694	0.131805	0.560895	0.814339
gene49875	100801131	CRK50	cysteine-rich receptor-like protein kinase	199.918	0.29593	0.560928	0.814345
gene13582	548020	LOC548020	ribonucleoside-diphosphate reductase large subunit	25.3894	0.209515	0.561026	0.814397
gene52647	100816075	LOC100816075	transaldolase	135.151	0.137197	0.561051	0.814397
gene8592	100794252	LOC100794252	uncharacterized LOC100794252	46.1283	-0.126959	0.561034	0.814397
gene57821	100807570	LOC100807570	transcription factor UNE12	31.6771	0.174603	0.561201	0.814573
gene39483	100779441	LOC100779441	uncharacterized LOC100779441	22.5633	0.207503	0.561373	0.814781
gene33068	100798342	LOC100798342	transcription factor-like protein DPB-like	64.827	0.132644	0.561434	0.814827
gene33682	100808261	LOC100808261	DDT domain-containing protein PTM	99.8787	-0.0881449	0.561475	0.814845
gene16407	100780840	LOC100780840	beta-glucuronosyltransferase GlcAT14B	10.8236	-0.263329	0.561726	0.815004
gene33165	100806139	LOC100806139	pre-mRNA-processing protein 40C	117.463	0.076487	0.561657	0.815004
gene409	100811752	LOC100811752	uncharacterized LOC100811752	237.48	-0.160418	0.561729	0.815004
gene42486	100816000	LOC100816000	uncharacterized LOC100816000	45.7062	0.151412	0.561654	0.815004
gene7929	100785251	LOC100785251	putative serine/threonine-protein kinase	11.9251	0.30474	0.561707	0.815004
gene14480	100788160	LOC100788160	DNA-3-methyladenine glycosylase 1-like	45.0981	-0.174484	0.561881	0.815182
gene624	100782527	LOC100782527	pre-mRNA-splicing factor ATP-dependent RNA helicase DEAH10	95.2256	0.103403	0.561985	0.815291
gene33703	100796727	HDA13	histone deacetylase	52.5548	0.110616	0.562071	0.815373
gene11171	100526896	LOC100526896	uncharacterized LOC100526896	17.9542	-0.217434	0.562102	0.815376
gene13230	100305608	LOC100305608	putative ribosomal protein S19	57.2888	-0.137555	0.562137	0.815385
gene47201	100527749	LOC100527749	uncharacterized LOC100527749	36.5773	0.161398	0.562201	0.815435
gene46541	100795581	LOC100795581	40S ribosomal protein S3-3	72.7773	0.132496	0.562282	0.815512
gene17626	100800332	LOC100800332	protein SAWADEE HOMEODOMAIN HOMOLOG 1	36.197	0.150461	0.562335	0.815525
gene39293	100776233	LOC100776233	glucose-6-phosphate/phosphate translocator 1, chloroplastic	28.2532	0.171953	0.562349	0.815525
gene26197	106794646	106794646	106794646	8.07037	0.327803	0.562495	0.815571
gene27634	100805176	LOC100805176	uncharacterized LOC100805176	29.1381	0.151954	0.562497	0.815571
gene31623	100792139	LOC100792139	F-box/kelch-repeat protein At5g60570-like	74.4465	0.118711	0.562483	0.815571
gene9634	100783686	LOC100783686	uncharacterized LOC100783686	189.81	-0.0732631	0.562473	0.815571
gene3306	100799677	LOC100799677	TATA-box-binding protein-like	11.8563	0.258088	0.562619	0.815585
gene36886	100886209	MIR1507A	microRNA MIR1507a	10.9292	-0.267682	0.56261	0.815585
gene52795	100305618	LOC100305618	RNA ligase/cyclic nucleotide phosphodiesterase family protein	8.78515	0.282727	0.562622	0.815585
gene6471	100818566	LOC100818566	putative disease resistance RPP13-like protein 1	96.5211	0.175443	0.562581	0.815585
gene1590	100820284	LOC100820284	transcription factor UNE10	19.0429	-0.168731	0.562741	0.815715
gene10438	100796190	LOC100796190	acyl-protein thioesterase 2-like	55.6021	0.136982	0.56288	0.815767
gene32521	100815917	LOC100815917	peptidyl-prolyl cis-trans isomerase FKBP20	34.0052	0.144489	0.562893	0.815767
gene54073	100801681	LOC100801681	ubiquitin-conjugating enzyme E2 22	34.0266	-0.147625	0.562844	0.815767
gene55449	100305853	LOC100305853	uncharacterized LOC100305853	8.05301	0.25192	0.562879	0.815767
gene13829	100779587	LOC100779587	reticulon-like protein B2	281.56	0.115066	0.56302	0.81591
gene3405	100807129	LOC100807129	uncharacterized LOC100807129	25.0827	0.171681	0.563245	0.816194
gene20249	100781232	LOC100781232	leucine--tRNA ligase, chloroplastic/mitochondrial	381.108	-0.0913893	0.563329	0.816211
gene25590	100789452	LOC100789452	probable transcriptional regulator SLK2	136.575	-0.0752667	0.563361	0.816211
gene26891	100777702	LOC100777702	TOM1-like protein 6	166.714	-0.107637	0.563406	0.816211
gene4504	102668842	LOC102668842	probable DNA helicase MCM8	17.0381	-0.235519	0.563343	0.816211
gene53867	100527382	LOC100527382	sialyltransferase-like protein 1	52.697	-0.15677	0.563374	0.816211
gene7212	100789319	LOC100789319	ELMO domain-containing protein B	33.587	0.188338	0.563431	0.816211
gene10791	100500534	LOC100500534	uncharacterized LOC100500534	140.453	-0.0989228	0.563605	0.81624
gene16872	106799107	LOC106799107	disease resistance protein RPV1	365.153	0.159959	0.56353	0.81624
gene18911	102660209	LOC102660209	probable glutathione S-transferase	12.9054	0.331676	0.563574	0.81624
gene34323	100802416	LOC100802416	G-type lectin S-receptor-like serine/threonine-protein kinase At4g27290	136.384	-0.138089	0.563581	0.81624
gene42654	100818658	LOC100818658	U-box domain-containing protein 4	42.5438	-0.140829	0.563625	0.81624
gene49865	100306161	LOC100306161	OS3-like protein	514.937	0.253708	0.563511	0.81624
gene21532	100800702	LOC100800702	uncharacterized LOC100800702	139.893	0.125056	0.563729	0.816349
gene11047	100527478	LOC100527478	uncharacterized LOC100527478	63.2185	-0.114849	0.563783	0.816358
gene18205	100804943	LOC100804943	(+)-neomenthol dehydrogenase	323.161	0.239916	0.563822	0.816358
gene40627	100790817	LOC100790817	receptor-like protein kinase HSL1	20.4567	0.177837	0.563794	0.816358
gene3163	547572	CHIA1	chitinase class I	9.63205	0.550931	0.563909	0.816442
gene47558	100785751	LOC100785751	CASP-like protein 4A3	8.94932	-0.296201	0.563955	0.816467
gene26194	100809078	LOC100809078	uncharacterized LOC100809078	8.38736	-0.280934	0.56414	0.816545
gene30482	100804156	LOC100804156	putative transferase At4g12130, mitochondrial	30.6205	0.165754	0.564138	0.816545
gene30790	100776704	LOC100776704	histone-lysine N-methyltransferase SUVR5	51.5427	-0.132678	0.564178	0.816545
gene40243	100819715	LOC100819715	UDP-N-acetylglucosamine transporter UGNT1	67.8571	0.164968	0.564154	0.816545
gene42268	100800507	LOC100800507	40S ribosomal protein S6	187.731	-0.115365	0.564137	0.816545
gene55356	100781329	LOC100781329	BTB/POZ domain-containing protein POB1	56.9692	0.130686	0.564183	0.816545
gene37141	100795528	LOC100795528	cytochrome P450 736A117	18.8739	-0.334472	0.564251	0.816581
gene42451	100811356	LOC100811356	potassium channel KAT1	8.41499	-0.44397	0.564293	0.816581
gene9425	100792151	LOC100792151	PX domain-containing protein EREL1	95.2133	0.0909639	0.564295	0.816581
gene13437	106798743	LOC106798743	uncharacterized LOC106798743	71.5086	0.136181	0.564373	0.816652
gene28309	100305622	LOC100305622	uncharacterized LOC100305622	147.114	-0.172098	0.564506	0.816802
gene43184	100787291	LOC100787291	glycylpeptide N-tetradecanoyltransferase 1	39.5718	-0.142191	0.564704	0.817047
gene54933	100795320	LOC100795320	thiamin pyrophosphokinase 1-like	16.9592	-0.297655	0.564767	0.817096
gene15844	100805104	LOC100805104	uncharacterized LOC100805104	35.8294	-0.141564	0.564981	0.817111
gene17567	100781403	LOC100781403	transmembrane 9 superfamily member 7	235.37	-0.0865341	0.564883	0.817111
gene18177	100784277	LOC100784277	uncharacterized LOC100784277	76.5617	0.0917194	0.564911	0.817111
gene31587	100780427	LOC100780427	DNA repair protein RAD51 homolog 4-like	12.4075	0.254888	0.564832	0.817111
gene44855	100787141	LOC100787141	syntaxin-22	20.3496	0.187449	0.564897	0.817111
gene47118	100779147	LOC100779147	1-phosphatidylinositol-3-phosphate 5-kinase FAB1B-like	290.595	-0.0793549	0.565009	0.817111
gene50802	100815535	LOC100815535	uncharacterized LOC100815535	237.584	-0.070803	0.564994	0.817111
gene53944	100784901	LOC100784901	thioredoxin-like 1-1, chloroplastic-like	88.506	-0.18742	0.564948	0.817111
gene13897	100803309	LOC100803309	WD repeat-containing protein 44	144.106	0.0941033	0.565076	0.817165
gene43458	100799803	LOC100799803	CTD small phosphatase-like protein 2	68.4059	0.131936	0.565109	0.817171
gene39520	100796610	LOC100796610	E3 ubiquitin-protein ligase BRE1-like 2	92.7531	0.106403	0.565258	0.817345
gene32609	100801853	LOC100801853	nuclear pore complex protein NUP88	46.2047	0.132872	0.565358	0.817447
gene21741	100798773	LOC100798773	uncharacterized LOC100798773	7.20587	0.325863	0.565433	0.817514
gene12379	100778685	LOC100778685	stromal processing peptidase, chloroplastic-like	14.5875	-0.212802	0.565543	0.817517
gene14058	100803308	LOC100803308	aspartate--tRNA ligase, chloroplastic/mitochondrial	142.586	0.0983357	0.565594	0.817517
gene18568	100778566	LOC100778566	squamosa promoter-binding-like protein 8	7.45883	0.424478	0.56561	0.817517
gene32762	100820356	LOC100820356	E3 ubiquitin-protein ligase RGLG5	97.5687	0.145115	0.56557	0.817517
gene49	100779465	LOC100779465	AP-4 complex subunit sigma	22.1711	0.173586	0.565589	0.817517
gene57216	100800097	LOC100800097	scarecrow-like protein 8	30.0429	-0.232673	0.565513	0.817517
gene15058	100814185	LOC100814185	rhamnogalacturonate lyase	45.2703	-0.111848	0.56575	0.817554
gene17306	100804396	LOC100804396	protein RADIALIS-like 1	6.6591	-0.507772	0.565788	0.817554
gene23341	100803894	LOC100803894	sucrose transport protein SUC3	36.0508	0.139824	0.565873	0.817554
gene38077	100777109	LOC100777109	uncharacterized LOC100777109	108.503	-0.26344	0.565896	0.817554
gene46651	100786225	LOC100786225	uncharacterized LOC100786225	112.593	-0.0858983	0.565849	0.817554
gene48698	100790179	LOC100790179	GRIP and coiled-coil domain-containing protein 2	284.815	0.0771548	0.565779	0.817554
gene50354	100527694	LOC100527694	uncharacterized LOC100527694	9.42348	0.310393	0.565869	0.817554
gene51847	100800396	LOC100800396	putative zinc transporter At3g08650	118.623	0.104518	0.565808	0.817554
gene55704	100800998	LOC100800998	DNA-damage-repair/toleration protein DRT111, chloroplastic	39.9807	0.132181	0.565849	0.817554
gene24207	102666690	LOC102666690	disease resistance protein RGA2	7.90841	0.287268	0.56601	0.817677
gene13600	100527704	LOC100527704	DNA-directed RNA polymerase II subunit RPB4	81.1274	-0.121282	0.566105	0.817688
gene17493	100812783	LOC100812783	26S protease regulatory subunit 8 homolog A-like	232.929	-0.0599064	0.56606	0.817688
gene45632	100305411	LOC100305411	protein kinase	55.3074	-0.105726	0.566085	0.817688
gene1096	100790854	LOC100790854	transcription factor MYC2	262.489	0.199187	0.566326	0.817707
gene11557	100784567	LOC100784567	putative methylesterase 12, chloroplastic-like	27.4433	0.159876	0.566349	0.817707
gene15805	102664649	LOC102664649	squamosa promoter-binding-like protein 13A	9.11708	-0.253734	0.566408	0.817707
gene15887	100814733	LOC100814733	protein POLLEN DEFECTIVE IN GUIDANCE 1	22.7907	0.174494	0.566406	0.817707
gene20356	100813149	LOC100813149	uncharacterized LOC100813149	11.8411	-0.262319	0.566343	0.817707
gene20635	100811883	LOC100811883	ABC transporter I family member 6, chloroplastic	103.465	-0.127315	0.566379	0.817707
gene28709	100799148	LOC100799148	rhodanese-like domain-containing protein 6	44.6746	0.136978	0.566402	0.817707
gene39834	100816846	LOC100816846	probable disease resistance protein At4g33300	174.562	0.15932	0.566262	0.817707
gene46681	100795046	LOC100795046	protein LURP-one-related 8-like	13.2694	-0.234662	0.56615	0.817707
gene5995	100808940	LOC100808940	putative receptor protein kinase ZmPK1	23.9517	0.328044	0.566225	0.817707
gene46977	100789636	LOC100789636	GATA transcription factor 16	20.9255	0.192975	0.56651	0.817812
gene24075	100794736	LOC100794736	probable splicing factor 3A subunit 1	119.589	0.0829108	0.566542	0.817816
gene41826	102670361	102670361	102670361	12.8905	0.294254	0.566601	0.81786
gene58652	3989274	trnM-CAU	tRNA-Met	13.9609	-0.299974	0.566642	0.817877
gene57787	100808774	LOC100808774	uncharacterized LOC100808774	6.36103	-0.401853	0.566694	0.81791
gene11683	100810936	LOC100810936	uncharacterized LOC100810936	43.5447	-0.130498	0.566732	0.817923
gene2267	100816551	LOC100816551	transcription factor bHLH18	48.8634	0.372983	0.566869	0.81793
gene26343	100792977	LOC100792977	uncharacterized LOC100792977	50.6483	-0.121016	0.566827	0.81793
gene5167	100802715	LOC100802715	protein LIGHT-DEPENDENT SHORT HYPOCOTYLS 6	8.03492	-0.319699	0.566877	0.81793
gene52109	100795991	LOC100795991	dehydrogenase/reductase SDR family member 7	44.1623	0.12986	0.566883	0.81793
gene8422	100791605	LOC100791605	AP-3 complex subunit mu	11.2442	0.276809	0.566845	0.81793
gene17893	100810279	LOC100810279	DNA-directed RNA polymerase III subunit RPC6	6.83518	-0.405378	0.566998	0.818015
gene26690	100806420	LOC100806420	beta-cyanoalanine synthase	95.3854	-0.116927	0.567	0.818015
gene11598	100790257	LOC100790257	protein MAIN-LIKE 1-like	26.1002	-0.187378	0.567058	0.818057
gene11578	100783353	LOC100783353	mediator of RNA polymerase II transcription subunit 33B	207.052	-0.112367	0.567233	0.818059
gene13964	100783706	LOC100783706	uncharacterized LOC100783706	17.031	-0.246276	0.567193	0.818059
gene14304	100789387	LOC100789387	BURP domain-containing protein BNM2A	17.6591	-0.22017	0.567117	0.818059
gene14320	100811857	LOC100811857	monosaccharide-sensing protein 2	323.477	-0.135294	0.567214	0.818059
gene15206	100776419	LOC100776419	serine hydroxymethyltransferase 7	17.2472	0.291568	0.567103	0.818059
gene44201	100781060	LOC100781060	uncharacterized LOC100781060	7.74036	0.315511	0.567216	0.818059
gene45936	100799812	LOC100799812	probable protein S-acyltransferase 7	8.02487	0.546419	0.567284	0.81809
gene22464	100527649	LOC100527649	uncharacterized LOC100527649	22.92	-0.159464	0.567375	0.818096
gene33468	100807717	LOC100807717	uncharacterized protein C24B11.05	22.1807	0.237048	0.567344	0.818096
gene49641	100800943	LOC100800943	uncharacterized LOC100800943	10.8584	-0.244918	0.567365	0.818096
gene11103	100815037	LOC100815037	beta-galactosidase 10	13.215	-0.491811	0.567492	0.818104
gene21735	100784826	LOC100784826	small GTPase LIP1	45.8439	0.117761	0.567482	0.818104
gene23360	100795580	LOC100795580	protein FAM203A-like	79.2553	0.106391	0.567464	0.818104
gene6771	100777563	LOC100777563	mitochondrial substrate carrier family protein B	42.1745	-0.164946	0.567497	0.818104
gene1305	100780358	LOC100780358	BAHD acyltransferase DCR	110.819	-0.170891	0.567753	0.818138
gene34493	100795678	LOC100795678	protein GRAVITROPIC IN THE LIGHT 1	41.4425	0.192441	0.567618	0.818138
gene37374	102663230	LOC102663230	15.4 kDa class V heat shock protein-like	213.125	-0.140226	0.567738	0.818138
gene37558	100806334	LOC100806334	integrin-linked protein kinase 1	42.0086	0.203467	0.567606	0.818138
gene39811	100809736	LOC100809736	protein DA1	58.7226	-0.116285	0.567702	0.818138
gene52693	100785972	LOC100785972	mediator of RNA polymerase II transcription subunit 33B	72.9627	0.111573	0.567593	0.818138
gene5801	100805543	LOC100805543	trigger factor-like protein TIG, Chloroplastic	165.238	0.157631	0.567735	0.818138
gene6184	100527561	LOC100527561	uncharacterized LOC100527561	29.8927	0.160507	0.567667	0.818138
gene48778	100785559	LOC100785559	E3 ubiquitin-protein ligase At1g63170	41.1334	-0.141027	0.567924	0.818344
gene43283	100793836	LOC100793836	DEAD-box ATP-dependent RNA helicase 17-like	17.7335	0.215377	0.567965	0.81836
gene8182	100805203	LOC100805203	eukaryotic translation initiation factor 3 subunit C	474.48	-0.0635632	0.568004	0.818374
gene50155	100817121	LOC100817121	protein YELLOW LEAF 1, choloroplastic	99.9665	-0.0884211	0.568111	0.818487
gene3948	100809447	LOC100809447	RNA recognition motif-containing protein	39.5692	-0.169487	0.568201	0.818532
gene51739	100305839	LOC100305839	uncharacterized LOC100305839	131.86	-0.152755	0.568184	0.818532
gene22147	100809594	LOC100809594	cell division control protein 48 homolog C	187.247	0.0754756	0.568269	0.818588
gene40790	100779983	LOC100779983	putative wall-associated receptor kinase-like 16	10.0279	-0.230647	0.568379	0.818706
gene11964	100813824	LOC100813824	uncharacterized LOC100813824	40.1584	-0.157674	0.568465	0.818729
gene29593	100792832	LOC100792832	uncharacterized LOC100792832	7.16125	0.327744	0.568459	0.818729
gene46214	100819021	LOC100819021	leucine rich repeat N-terminal domain-containing protein	90.6873	0.453793	0.568524	0.818729
gene5190	100127385	WRKY39	WRKY transcription factor 39	794.072	0.160413	0.568535	0.818729
gene7615	100788435	LOC100788435	gibberellin receptor GID1B	500.768	0.178284	0.568541	0.818729
gene22475	100810132	LOC100810132	uncharacterized membrane protein At1g16860	24.0998	-0.177781	0.568606	0.818754
gene42970	100780514	LOC100780514	phospholipase D zeta 1	53.4949	-0.128201	0.568616	0.818754
gene41185	100784085	LOC100784085	histone H4	35.3695	-0.174752	0.568677	0.8188
gene15818	100799252	LOC100799252	TITAN-like protein	48.7695	-0.146901	0.569119	0.818857
gene21849	100820089	LOC100820089	uncharacterized LOC100820089	49.0661	0.160279	0.569003	0.818857
gene26339	100500400	LOC100500400	hypothetical protein	54.8385	-0.140456	0.568803	0.818857
gene2736	100777906	LOC100777906	eukaryotic translation initiation factor 5	654.478	-0.0821944	0.569119	0.818857
gene30354	100787913	LOC100787913	dynamin-related protein 5A	10.6063	0.290846	0.568806	0.818857
gene30642	100816457	LOC100816457	U-box domain-containing protein 30	11.1825	0.300484	0.569032	0.818857
gene31822	100807878	LOC100807878	SWR1 complex subunit 6	8.87547	-0.293965	0.568932	0.818857
gene32013	100819286	LOC100819286	histone H4	10.388	-0.321204	0.568854	0.818857
gene37190	100799583	LOC100799583	protein ZINC INDUCED FACILITATOR-LIKE 1	40.6054	0.184455	0.569039	0.818857
gene41441	100788696	LOC100788696	histone H3.3	186.576	-0.127428	0.568928	0.818857
gene52623	100807321	LOC100807321	uncharacterized LOC100807321	29.3262	-0.189598	0.568843	0.818857
gene57486	100803472	LOC100803472	SEC12-like protein 1	37.7627	0.163488	0.569028	0.818857
gene6456	100805579	LOC100805579	uncharacterized LOC100805579	141.849	0.238762	0.569058	0.818857
gene9593	100810377	LOC100810377	casein kinase 1-like protein 4	670.529	-0.418754	0.569124	0.818857
gene31604	100810558	LOC100810558	auxin response factor 18	43.4526	-0.225717	0.569197	0.818921
gene8382	100779706	LOC100779706	DEAD-box ATP-dependent RNA helicase 3, chloroplastic	1015.82	0.0872498	0.569284	0.819004
gene13681	100802431	LOC100802431	alcohol dehydrogenase	23.164	-0.151267	0.569353	0.819027
gene49254	100782183	LOC100782183	F-box/FBD/LRR-repeat protein At1g13570	9.63751	-0.291289	0.569358	0.819027
gene3944	100806065	LOC100806065	uncharacterized LOC100806065	7.37139	0.300838	0.569442	0.819106
gene17426	100788157	LOC100788157	uncharacterized protein At4g26450	139.429	-0.067572	0.569899	0.819125
gene20827	100788375	LOC100788375	phosphoethanolamine N-methyltransferase-like	42.0807	-0.158711	0.56995	0.819125
gene21137	100801061	LOC100801061	dihydroceramide fatty acyl 2-hydroxylase FAH2	16.3278	-0.28305	0.569549	0.819125
gene21760	100803015	LOC100803015	ribonucleoside-diphosphate reductase large subunit-like	27.0546	-0.197345	0.569666	0.819125
gene23614	100306286	LOC100306286	putative 30S ribosomal protein S10, chloroplastic	317.355	-0.117766	0.569945	0.819125
gene25532	100782532	LOC100782532	E3 ubiquitin-protein ligase ATL6-like	34.5996	0.229161	0.56989	0.819125
gene27630	100796143	LOC100796143	F-box protein PP2-A15	41.6845	-0.129602	0.569906	0.819125
gene38738	100806860	LOC100806860	protein SEMI-ROLLED LEAF 2	92.5248	0.111398	0.569487	0.819125
gene3939	100305520	LOC100305520	uncharacterized LOC100305520	96.8272	-0.103203	0.569774	0.819125
gene40193	100812596	LOC100812596	homeobox protein knotted-1-like 3	112.603	-0.10977	0.569644	0.819125
gene42557	100788003	LOC100788003	uncharacterized LOC100788003	13.8457	-0.235413	0.569944	0.819125
gene44865	100807276	LOC100807276	histidine biosynthesis bifunctional protein hisIE, chloroplastic-like	54.8481	0.129098	0.569904	0.819125
gene47517	100817625	LOC100817625	uncharacterized LOC100817625	21.2268	-0.254192	0.569893	0.819125
gene5030	100776838	LOC100776838	GATA transcription factor 25	33.1549	-0.149366	0.569939	0.819125
gene50382	100792997	LOC100792997	peptide methionine sulfoxide reductase-like	44.8609	-0.137945	0.569838	0.819125
gene55636	100527036	LOC100527036	40S ribosomal protein S17	197.121	-0.118406	0.569903	0.819125
gene568	100790671	LOC100790671	uncharacterized LOC100790671	129.722	-0.140256	0.569831	0.819125
gene24319	100810152	LOC100810152	uncharacterized LOC100810152	121.935	0.218156	0.569994	0.819146
gene47829	100777889	LOC100777889	uncharacterized LOC100777889	32.4166	0.188337	0.570083	0.819232
gene24266	100788233	LOC100788233	berberine bridge enzyme-like 21	28.4863	0.281168	0.57018	0.819288
gene44241	100796619	LOC100796619	G-type lectin S-receptor-like serine/threonine-protein kinase LECRK3	9.32801	0.394107	0.570169	0.819288
gene54043	100816447	LOC100816447	NADH--cytochrome b5 reductase 1	18.1545	-0.20059	0.570235	0.819326
gene3713	100801664	LOC100801664	mediator of RNA polymerase II transcription subunit 25	111.764	-0.0845112	0.570368	0.819474
gene47379	100792447	LOC100792447	autophagy-related protein 11	93.0277	-0.0921889	0.570399	0.819478
gene46967	100500506	LOC100500506	SRPBCC ligand-binding domain-containing protein	12.002	-0.361493	0.570527	0.819577
gene49752	100786636	LOC100786636	BTB/POZ and MATH domain-containing protein 3	125.256	-0.0934496	0.5705	0.819577
gene13165	100789891	LOC100789891	uncharacterized LOC100789891	34.4511	0.16532	0.570587	0.819581
gene57710	100791294	LOC100791294	probable fructokinase-5	9.5466	0.330015	0.570566	0.819581
gene35911	100811507	LOC100811507	uncharacterized LOC100811507	15.7245	0.273819	0.570666	0.819612
gene57277	100819132	LOC100819132	60S ribosomal protein L3	649.36	0.0978156	0.570667	0.819612
gene30401	100793020	LOC100793020	1-aminocyclopropane-1-carboxylate synthase	6.82192	-0.283597	0.570768	0.819673
gene38671	100792007	LOC100792007	oxysterol-binding protein-related protein 3C	6.34654	0.336417	0.570746	0.819673
gene57590	100786350	LOC100786350	uncharacterized LOC100786350	11.3862	-0.248104	0.570809	0.81969
gene30410	102665617	LOC102665617	brassinosteroid-responsive RING protein 1	100.525	-0.164177	0.57088	0.81975
gene43126	100500011	LOC100500011	60S ribosomal protein L7-4	260.838	0.0943133	0.570991	0.819868
gene43688	100803169	LOC100803169	SH2 domain-containing protein A	73.7354	0.0924521	0.571036	0.819891
gene15092	100778348	LOC100778348	phosphatidylinositol 3-kinase, nodule isoform-like	12.5591	0.212962	0.571096	0.819935
gene23887	100790135	LOC100790135	uncharacterized LOC100790135	58.0107	0.127946	0.57118	0.819958
gene34554	547769	PEPC16	phosphoenolpyruvate carboxylase	249.667	-0.0988521	0.571229	0.819958
gene37147	100791327	LOC100791327	protein RTF1 homolog	80.0463	-0.100985	0.571258	0.819958
gene42162	106794169	LOC106794169	G-type lectin S-receptor-like serine/threonine-protein kinase B120	8.56526	0.352938	0.571213	0.819958
gene50297	100788777	LOC100788777	transcription initiation factor TFIID subunit 6	24.7429	-0.196363	0.571192	0.819958
gene13112	100775849	LOC100775849	uncharacterized LOC100775849	85.2465	-0.124075	0.571287	0.819959
gene17654	100804235	LOC100804235	protein NRT1/ PTR FAMILY 1.1	20.1086	0.217457	0.571363	0.819984
gene37977	100795369	BES1-11	protein BRI1-EMS-SUPPRESSOR 1	11.0343	0.272855	0.571334	0.819984
gene15972	100814016	LOC100814016	uncharacterized LOC100814016	36.704	0.200146	0.571395	0.819988
gene8099	100786302	CYP13	peptidyl-prolyl cis-trans isomerase CYP13	59.2151	-0.122987	0.571426	0.819992
gene33003	100801341	LOC100801341	zinc finger CCCH domain-containing protein 53	213.805	-0.151495	0.571508	0.820066
gene43870	100792758	CRK44	cysteine-rich receptor-like protein kinase	62.8631	0.153533	0.571612	0.820175
gene57565	100808973	LOC100808973	ATP-dependent DNA helicase SRS2-like protein At4g25120	8.07541	-0.279807	0.571662	0.820205
gene44086	100805842	LOC100805842	solanesyl diphosphate synthase 1, chloroplastic	169.384	0.16084	0.571766	0.820311
gene49698	100815353	LOC100815353	probable 26S proteasome non-ATPase regulatory subunit 7-like	137.531	0.0690263	0.571837	0.820371
gene24012	100794016	LOC100794016	RING finger and U-box domain-containing protein	47.2439	0.11717	0.571923	0.820454
gene14207	100780849	LOC100780849	DEAD-box ATP-dependent RNA helicase 50	147.388	0.10766	0.572026	0.820468
gene2232	100775557	LOC100775557	uncharacterized LOC100775557	27.0754	0.16275	0.572025	0.820468
gene2400	100777169	LOC100777169	somatic embryogenesis receptor kinase 1	54.9157	-0.273806	0.572074	0.820468
gene27623	100777200	LOC100777200	threonine dehydratase biosynthetic, chloroplastic	119.183	-0.0992036	0.572069	0.820468
gene47247	100803916	LOC100803916	transcription factor bHLH35	58.2802	-0.41188	0.572079	0.820468
gene35310	100782621	LOC100782621	protein FRA10AC1-like	46.4333	0.119467	0.572118	0.820483
gene2100	106798870	LOC106798870	uncharacterized LOC106798870	11.4646	0.259061	0.572183	0.820533
gene15878	100813664	LOC100813664	probable galactinol--sucrose galactosyltransferase 2	34.9208	0.27244	0.57222	0.820545
gene7430	100306033	LOC100306033	DNA-directed RNA polymerase II subunit family protein	10.6369	0.282847	0.572267	0.820571
gene29752	106795006	LOC106795006	putative cysteine-rich receptor-like protein kinase 9	24.6693	0.185439	0.572328	0.820617
gene46433	100500286	LOC100500286	uncharacterized LOC100500286	70.302	0.113606	0.572359	0.820619
gene15296	100306121	LOC100306121	chloroplast processing peptidase-like	75.8243	0.188428	0.572403	0.82064
gene10360	100799341	LOC100799341	general transcription factor IIE subunit 1	70.6183	-0.113647	0.57244	0.820651
gene39478	100816856	LOC100816856	ribosomal RNA assembly protein mis3-like	45.275	0.125121	0.572544	0.820717
gene47576	100791040	LOC100791040	protease Do-like 9	37.646	0.123417	0.572534	0.820717
gene22150	100810658	LOC100810658	membralin-like protein At1g60995	72.6332	0.0913674	0.572615	0.820777
gene22358	100776620	LOC100776620	molybdate transporter 2	175.532	-0.152115	0.572708	0.820828
gene6026	100792122	LOC100792122	protein DETOXIFICATION 21	57.1934	0.260144	0.572709	0.820828
gene32794	100809497	LOC100809497	trihelix transcription factor GT-1	53.0867	0.0978325	0.572766	0.820851
gene43568	100806899	LOC100806899	bHLH transcription factor RHL1	233.665	-0.106163	0.572808	0.820851
gene56659	100789353	LOC100789353	F-box/LRR-repeat protein 10	42.8517	0.147929	0.572812	0.820851
gene6885	100800588	LOC100800588	uncharacterized protein At4g13200, chloroplastic	50.0164	-0.129247	0.57287	0.820893
gene1998	100788025	LOC100788025	disease resistance RPP8-like protein 3	25.7174	0.155828	0.572917	0.820899
gene2555	100778061	LOC100778061	zinc finger CCCH domain-containing protein 55	42.5457	0.146296	0.572949	0.820899
gene32138	100791634	LOC100791634	MAR-binding filament-like protein 1	168.693	-0.145337	0.572962	0.820899
gene10423	100794273	LOC100794273	3-ketoacyl-CoA synthase 11	9.93611	-0.379193	0.57305	0.820924
gene2392	100776102	LOC100776102	hsp70-Hsp90 organizing protein 3	197.078	0.10791	0.573078	0.820924
gene483	100306077	LOC100306077	60S ribosomal protein L34	215.216	-0.116331	0.573096	0.820924
gene5909	100798280	LOC100798280	probable serine/threonine-protein kinase WNK11	32.7733	0.151828	0.573019	0.820924
gene52620	100805195	LOC100805195	mannose-6-phosphate isomerase 1	48.224	-0.160479	0.573226	0.821068
gene8413	100811075	LOC100811075	inactive glucose-6-phosphate 1-dehydrogenase 4, chloroplastic	37.4294	0.134065	0.573302	0.821136
gene13068	100807379	LOC100807379	uncharacterized LOC100807379	23.1981	-0.17785	0.573586	0.821159
gene21363	100820618	LOC100820618	glutamate-rich WD repeat-containing protein 1	121.813	0.0748807	0.573393	0.821159
gene23569	100799998	LOC100799998	transcription initiation factor TFIID subunit 6	25.3882	0.189393	0.573617	0.821159
gene23770	100804076	LOC100804076	40S ribosomal protein S6	335.068	0.0899805	0.573507	0.821159
gene25025	100500117	TIL	temperature-induced lipocalin	127.396	-0.101246	0.573749	0.821159
gene33610	100816271	LOC100816271	exosome complex component RRP41-like	21.2846	0.18687	0.573674	0.821159
gene34539	100797257	LOC100797257	cold-responsive protein kinase 1	107.526	0.13762	0.573751	0.821159
gene35742	100791686	LOC100791686	bifunctional riboflavin biosynthesis protein RIBA 1, chloroplastic	116.81	0.0957366	0.573557	0.821159
gene4252	100793708	LOC100793708	uncharacterized LOC100793708	39.5431	-0.155426	0.573666	0.821159
gene46509	100786582	LOC100786582	ATP-dependent Clp protease ATP-binding subunit-like	100.938	-0.113246	0.573567	0.821159
gene48674	100775945	LOC100775945	uncharacterized LOC100775945	16.526	-0.210509	0.573725	0.821159
gene48990	100799131	LOC100799131	uncharacterized LOC100799131	62.8595	0.168556	0.573656	0.821159
gene52779	100819460	LOC100819460	uncharacterized LOC100819460	30.5527	-0.156455	0.573528	0.821159
gene55328	100819292	LOC100819292	GDSL esterase/lipase LTL1	10.0894	0.742243	0.573756	0.821159
gene5593	100807296	LOC100807296	protein FAR1-RELATED SEQUENCE 3	76.9972	0.0872041	0.573599	0.821159
gene32038	100818210	LOC100818210	apoptosis-inducing factor homolog A	24.6687	0.18526	0.573866	0.821274
gene21778	100806747	LOC100806747	WD repeat-containing protein 44	13.5703	0.320618	0.573923	0.821283
gene27404	100775793	LOC100775793	CLIP-associated protein	59.0121	-0.173305	0.57393	0.821283
gene49445	100818022	LOC100818022	MACPF domain-containing protein At4g24290	6.39595	-0.365712	0.57403	0.821384
gene46622	100776273	LOC100776273	dehydrogenase/reductase SDR family member FEY	18.7649	0.202263	0.574118	0.821468
gene17275	100792539	LOC100792539	UPF0481 protein At3g47200	9.94305	0.329127	0.574204	0.82155
gene12646	100811678	LOC100811678	uncharacterized LOC100811678	596.94	0.0498024	0.574258	0.821586
gene5994	100808408	LOC100808408	putative receptor protein kinase ZmPK1	52.9944	0.216979	0.574292	0.821592
gene35297	100778323	LOC100778323	chaperone protein dnaJ 10	125.418	-0.110139	0.574408	0.821717
gene49123	100792621	LOC100792621	uncharacterized LOC100792621	127.905	0.169027	0.574437	0.821717
gene44228	102659434	LOC102659434	1-aminocyclopropane-1-carboxylate oxidase homolog 1	240.741	0.139354	0.574829	0.822186
gene50666	100781495	SLD1.6	sphingolipid delta-8 desaturase	75.2616	-0.260695	0.574853	0.822186
gene5151	100798458	LOC100798458	potassium transporter 1	13.1612	-0.319891	0.574826	0.822186
gene37800	100787261	LOC100787261	ubiquitin thioesterase otubain-like	63.4378	0.106228	0.575011	0.82237
gene35325	100787421	LOC100787421	zinc finger A20 and AN1 domain-containing stress-associated protein 5	119.898	-0.14302	0.575133	0.822504
gene15242	100817904	LOC100817904	prolyl-tRNA synthetase associated domain-containing protein 1	95.7309	-0.101412	0.57523	0.822519
gene25788	100790164	LOC100790164	DNA-directed RNA polymerases II, IV and V subunit 12	62.8436	-0.12712	0.575257	0.822519
gene30295	100809837	LOC100809837	uncharacterized LOC100809837	150.377	0.0764685	0.575261	0.822519
gene46054	100306226	LOC100306226	putative adenylate kinase	57.0301	-0.110708	0.575258	0.822519
gene12408	102665081	LOC102665081	uncharacterized LOC102665081	14.5179	0.225467	0.57536	0.822552
gene38041	100803849	LOC100803849	uncharacterized LOC100803849	64.8648	0.115839	0.575349	0.822552
gene3869	732562	LOC732562	plastid division regulator MinE	45.3341	0.118901	0.575396	0.822552
gene50079	100785244	LOC100785244	uncharacterized LOC100785244	13.615	0.391203	0.575401	0.822552
gene10538	100808959	LOC100808959	preprotein translocase subunit SECY, chloroplastic	14.1225	0.280047	0.575457	0.822591
gene23639	100305826	LOC100305826	protein NOI4	66.8146	-0.11715	0.575562	0.822699
gene11671	100816287	LOC100816287	sodium/pyruvate cotransporter BASS2, chloroplastic	16.8814	-0.221035	0.575675	0.822756
gene17517	100778731	LOC100778731	uncharacterized LOC100778731	60.6005	0.116192	0.575748	0.822756
gene33813	100820199	LOC100820199	B-cell receptor-associated protein 31-like protein	24.3552	0.175874	0.575692	0.822756
gene37949	100784957	LOC100784957	nicotinate N-methyltransferase-like protein	35.802	-0.16267	0.575655	0.822756
gene44708	100796111	LOC100796111	reticulon-like protein B5-like	44.8258	-0.184998	0.57574	0.822756
gene2874	100807834	LOC100807834	alpha/beta-hydrolases superfamily protein	328.976	0.215658	0.575888	0.822825
gene46526	100805340	LOC100805340	CLP protease regulatory subunit CLPX1, mitochondrial	38.8767	-0.156629	0.575913	0.822825
gene49568	100305765	LOC100305765	ubiquitin-specific protease	36.7151	0.162847	0.575891	0.822825
gene814	100795590	LOC100795590	uncharacterized LOC100795590	96.8385	0.0951072	0.575855	0.822825
gene15707	100779083	LOC100779083	protein HESO1	35.8096	-0.153938	0.575953	0.82284
gene7796	100787900	LOC100787900	nuclear transport factor 2	134.528	0.0803134	0.576	0.822865
gene56735	100810052	LOC100810052	protein SEEDLING PLASTID DEVELOPMENT 1	484.681	-0.137339	0.576035	0.822874
gene24393	100782702	COX2	cytochrome c oxidase subunit 2, mitochondrial	442.333	0.0698474	0.576073	0.822887
gene57564	100779577	LOC100779577	nuclear transcription factor Y subunit B-1	23.0462	-0.222713	0.576115	0.822904
gene57327	100500562	LOC100500562	uncharacterized LOC100500562	59.6372	0.118916	0.576172	0.822945
gene37415	100812937	LOC100812937	mediator of RNA polymerase II transcription subunit 33A	86.7989	0.164074	0.576322	0.823014
gene39514	100799968	LOC100799968	probable tyrosine-protein phosphatase DSP4	14.215	-0.266985	0.576296	0.823014
gene50615	100786117	LOC100786117	uncharacterized LOC100786117	186.698	-0.160112	0.576361	0.823014
gene53276	100815201	LOC100815201	uncharacterized membrane protein At3g27390	15.2801	0.17803	0.576367	0.823014
gene57655	100781180	LOC100781180	COP1-interacting protein 7	69.8934	0.102145	0.576324	0.823014
gene16700	732639	NAC3	NAC domain protein NAC3	136.419	-0.198447	0.576482	0.823055
gene34453	100797647	LOC100797647	VQ motif-containing protein 4	14.8912	-0.368304	0.576525	0.823055
gene35167	100804520	LOC100804520	uncharacterized LOC100804520	12.1559	0.32489	0.576507	0.823055
gene46575	100809057	LOC100809057	uncharacterized LOC100809057	23.9384	0.178885	0.576553	0.823055
gene57411	100775840	LOC100775840	amino acid transporter AVT1C	41.1663	0.164001	0.576571	0.823055
gene57723	100794971	LOC100794971	ribosomal lysine N-methyltransferase 3	10.2172	0.260366	0.576485	0.823055
gene35136	547898	LOC547898	Sali3-2	1196.8	-0.263317	0.576681	0.823075
gene38532	100799242	LOC100799242	dolichol kinase EVAN	62.7376	0.247217	0.57673	0.823075
gene45649	100777867	LOC100777867	isocitrate dehydrogenase [NAD] regulatory subunit 1, mitochondrial	89.6363	-0.134782	0.576727	0.823075
gene54361	100817314	LOC100817314	probably inactive leucine-rich repeat receptor-like protein kinase IMK2	19.0073	-0.240973	0.576619	0.823075
gene56813	100796028	LOC100796028	putative zinc finger protein At1g68190	110.261	-0.17926	0.576731	0.823075
gene6540	100802386	LOC100802386	disease resistance protein RUN1-like	38.4735	0.550051	0.576862	0.82322
gene22437	100797885	LOC100797885	Golgi SNAP receptor complex member 1-1	95.5884	-0.107579	0.576897	0.823229
gene25410	100789270	LOC100789270	uncharacterized protein At3g49140	168.707	0.102383	0.577036	0.823254
gene3264	100775592	LOC100775592	50S ribosomal protein L7/L12	39.9741	-0.144665	0.57703	0.823254
gene35998	100814544	LOC100814544	inactive LRR receptor-like serine/threonine-protein kinase BIR2	47.699	-0.124492	0.577061	0.823254
gene4060	100791763	LOC100791763	methylcrotonoyl-CoA carboxylase beta chain, mitochondrial	115.953	-0.172874	0.576983	0.823254
gene47295	100305783	LOC100305783	probable small nuclear ribonucleoprotein F	86.2239	-0.106669	0.576965	0.823254
gene21559	100819200	LOC100819200	YTH domain-containing protein ECT4	1186.45	0.0852955	0.577184	0.823334
gene22347	100792594	LOC100792594	protein MLN51 homolog	112.29	-0.0751201	0.577174	0.823334
gene47818	100792806	LOC100792806	broad specificity amino-acid racemase RacX	58.6254	0.261419	0.577205	0.823334
gene26557	100808186	LOC100808186	ELMO domain-containing protein A	39.3538	-0.176339	0.577299	0.823427
gene52008	100810535	LOC100810535	uncharacterized LOC100810535	222.451	-0.091991	0.577353	0.823462
gene55518	100796043	CYP61	peptidyl-prolyl cis-trans isomerase CYP61	12.1471	0.257222	0.577394	0.823479
gene33079	102669790	LOC102669790	uncharacterized protein At1g51745	34.1494	-0.140051	0.577546	0.82357
gene42047	102667117	LOC102667117	probable protein phosphatase 2C 10	64.5732	0.146033	0.577531	0.82357
gene52803	100818571	LOC100818571	xyloglucan glycosyltransferase 4	8.53038	-0.329993	0.577544	0.82357
gene6074	100306571	LOC100306571	uncharacterized LOC100306571	21.8005	0.152955	0.577706	0.823745
gene8121	100804851	LOC100804851	uncharacterized LOC100804851	21.4841	-0.193672	0.577727	0.823745
gene29578	100806603	LOC100806603	MAR-binding filament-like protein 1-1	39.044	-0.19926	0.577882	0.823807
gene34735	100795862	LOC100795862	uncharacterized LOC100795862	11.5752	0.223916	0.57783	0.823807
gene4406	100783798	LOC100783798	ABC transporter G family member 24	12.9657	0.315574	0.57786	0.823807
gene57598	100787425	LOC100787425	ethylene receptor 2	30.548	-0.185002	0.577887	0.823807
gene8493	100814655	LOC100814655	sucrose nonfermenting 4-like protein	33.781	0.141506	0.577958	0.823866
gene27097	732591	WRKY54	WRKY transcription factor 54	91.5293	0.294755	0.57806	0.823969
gene33252	547940	LOC547940	squalene synthase	42.5976	-0.162428	0.578102	0.823988
gene29379	100781129	LOC100781129	probable alkaline/neutral invertase D	106.142	-0.146517	0.578189	0.82407
gene56555	100785091	LOC100785091	alkaline/neutral invertase A, mitochondrial	33.7833	0.145279	0.578295	0.82418
gene36659	100499953	LOC100499953	uncharacterized LOC100499953	127.389	0.0935979	0.578355	0.824223
gene54845	100816977	LOC100816977	fra a 1-associated protein-like	12.2747	0.2339	0.5784	0.824246
gene28677	100790707	LOC100790707	titin	229.5	-0.126964	0.578464	0.824295
gene31442	100783127	LOC100783127	ATPase family AAA domain-containing protein At1g05910	89.8461	-0.0808965	0.578586	0.824427
gene30639	100811109	LOC100811109	ACT domain-containing protein ACR1	14.2621	0.31006	0.578832	0.824736
gene41987	100788006	LOC100788006	uncharacterized LOC100788006	51.6892	-0.149724	0.578895	0.824742
gene5955	100793159	LOC100793159	epidermal growth factor receptor substrate 15-like 1	123.253	-0.0770509	0.578869	0.824742
gene31497	100796893	LOC100796893	serine/threonine-protein kinase BSK5-like	18.5005	-0.199013	0.578961	0.82476
gene37041	100801018	LOC100801018	GDSL esterase/lipase At5g45920	16.8767	0.217938	0.578966	0.82476
gene42001	100500543	LOC100500543	putative COP9 signalosome, subunit 8	24.3779	0.169994	0.579062	0.824855
gene24956	100500186	LOC100500186	40S ribosomal protein S11	43.4247	-0.152479	0.579178	0.82487
gene30927	100798311	LOC100798311	60S ribosomal protein L8-3	106.182	-0.149292	0.579219	0.82487
gene32821	100527313	LOC100527313	uncharacterized LOC100527313	33.0791	0.172372	0.579197	0.82487
gene37478	100781566	LOC100781566	E3 ubiquitin-protein ligase MIEL1	68.1426	0.16186	0.57912	0.82487
gene45474	100794356	LOC100794356	GPI transamidase component PIG-T	32.9119	-0.150437	0.579219	0.82487
gene13391	100806322	LOC100806322	homeobox-leucine zipper protein ATHB-14	6.72093	0.277799	0.579351	0.824921
gene4105	100806771	LOC100806771	serine/threonine-protein kinase SRK2E	21.1146	0.203028	0.579399	0.824921
gene41247	100799963	LOC100799963	ethylene-overproduction protein 1	26.0386	0.163465	0.579379	0.824921
gene57707	100817880	LOC100817880	uncharacterized protein ycf45	31.3585	-0.176805	0.579401	0.824921
gene58693	3989305	rps16	ribosomal protein S16	13.7706	-0.306036	0.579363	0.824921
gene47064	100786610	LOC100786610	pentatricopeptide repeat-containing protein At3g06430, chloroplastic	91.2413	-0.110843	0.579473	0.824982
gene42993	100306299	LOC100306299	uncharacterized LOC100306299	15.5236	0.192257	0.579582	0.825053
gene52289	100796152	LOC100796152	protein IMPAIRED IN BABA-INDUCED STERILITY 1	7.11519	-0.307253	0.579573	0.825053
gene10976	100787027	LOC100787027	probable inactive purple acid phosphatase 27	207.704	-0.15267	0.579765	0.82506
gene13729	100789359	LOC100789359	probable serine/threonine-protein kinase At1g54610	166.654	0.0831386	0.579871	0.82506
gene18876	100777659	LOC100777659	NADPH-dependent aldo-keto reductase, chloroplastic-like	23.8704	0.156363	0.579697	0.82506
gene43158	100781408	FVE	WD-40 repeat-containing protein MSI4-like	218.033	0.0729683	0.579648	0.82506
gene45265	100812634	LOC100812634	disease resistance protein RPV1	37.2414	0.218979	0.579726	0.82506
gene51527	100790713	LOC100790713	BEL1-like homeodomain protein 9	7.73743	0.28735	0.579841	0.82506
gene55972	100785631	LOC100785631	probable serine/threonine-protein kinase PBL2	35.7947	0.175424	0.579777	0.82506
gene56753	102660769	LOC102660769	ethylene-responsive transcription factor ERF118	255.244	-0.116264	0.579879	0.82506
gene5960	100812860	LOC100812860	CMP-sialic acid transporter 4	24.7824	-0.202456	0.579815	0.82506
gene6260	100790739	LOC100790739	pentatricopeptide repeat-containing protein At2g22410, mitochondrial	14.7095	0.205984	0.579731	0.82506
gene18809	100792228	LOC100792228	dol-P-Glc:Glc(2)Man(9)GlcNAc(2)-PP-Dol alpha-1,2-glucosyltransferase	14.9304	0.206044	0.579917	0.825071
gene34980	100815403	LOC100815403	uncharacterized LOC100815403	7.85785	-0.412812	0.580026	0.825144
gene46596	100815484	LOC100815484	succinate--CoA ligase [ADP-forming] subunit alpha, mitochondrial	81.4243	0.109384	0.58001	0.825144
gene27520	100816929	LOC100816929	uncharacterized LOC100816929	80.9457	0.137814	0.580184	0.825296
gene8363	100817309	LOC100817309	probable polygalacturonase-like	7.56862	0.484445	0.580192	0.825296
gene12178	100306052	LOC100306052	putative 60S ribosomal protein L15	179.635	-0.0929865	0.580257	0.825347
gene56673	100792702	LOC100792702	transportin-1	179.486	0.078828	0.580304	0.825372
gene31231	100801857	LOC100801857	actin-depolymerizing factor 5	6.04021	0.420495	0.580338	0.825378
gene19092	100793282	LOC100793282	proteasome subunit alpha type-4	60.105	0.110137	0.580367	0.825378
gene5904	100781655	LOC100781655	histidine kinase 2	122.093	-0.0991909	0.580402	0.825386
gene3415	100778788	LOC100778788	probable magnesium transporter NIPA8	33.5715	-0.170246	0.580454	0.825419
gene18130	100785511	LOC100785511	protein REVEILLE 5-like	6.95224	0.314586	0.580595	0.825536
gene7312	100802206	LOC100802206	squamosa promoter-binding-like protein 8	10.376	-0.35391	0.580593	0.825536
gene2663	100814247	LOC100814247	increased DNA methylation 1	120.971	-0.0945683	0.580807	0.825629
gene3379	100777370	LOC100777370	rhomboid-like protein 19	40.1289	-0.13305	0.580795	0.825629
gene49603	100819970	LOC100819970	uncharacterized LOC100819970	11.7449	0.209022	0.580692	0.825629
gene7659	100803256	LOC100803256	preprotein translocase subunit SCY2, chloroplastic	52.3067	-0.117271	0.580752	0.825629
gene9012	100817868	LOC100817868	uncharacterized LOC100817868	63.0442	-0.292728	0.580784	0.825629
gene26127	100817263	LOC100817263	dirigent protein 19	102.284	-0.195967	0.580861	0.825663
gene55655	100779047	LOC100779047	DNA-directed RNA polymerases II, IV and V subunit 3	36.0398	0.158018	0.580945	0.825742
gene46478	100778752	LOC100778752	probable fructokinase-7	24.8034	0.21182	0.580987	0.82576
gene15892	100272204	WNK7	with no lysine kinase 7	52.0518	-0.16782	0.581052	0.825769
gene35157	100780452	LOC100780452	ADP-ribosylation factor GTPase-activating protein AGD5	92.6914	0.0848287	0.581029	0.825769
gene31178	100813256	LOC100813256	MAP3K epsilon protein kinase 1	121.116	0.0789103	0.581104	0.825778
gene38829	100795183	LOC100795183	putative leucine-rich repeat receptor-like protein kinase At2g19210	137.693	0.120088	0.581146	0.825778
gene50839	100775946	LOC100775946	putative pentatricopeptide repeat-containing protein At3g25970	11.1045	0.271397	0.581126	0.825778
gene4489	100801108	LOC100801108	serine/threonine-protein phosphatase PP2A-4 catalytic subunit	101.476	-0.0914213	0.581239	0.825807
gene50519	100815533	LOC100815533	imidazole glycerol phosphate synthase hisHF, chloroplastic	32.993	0.144574	0.581247	0.825807
gene52633	100810007	LOC100810007	beta-mannosyltransferase 1	56.7819	-0.115031	0.581284	0.825807
gene9733	100811655	LOC100811655	neuroguidin	27.2732	0.198739	0.581263	0.825807
gene3710	100800576	LOC100800576	protein ASPARTIC PROTEASE IN GUARD CELL 1	21.3812	-0.225855	0.581331	0.825832
gene20481	100793998	LOC100793998	general transcription factor IIE subunit 2	74.7726	0.102961	0.581373	0.825851
gene19095	100795021	LOC100795021	receptor protein kinase-like protein ZAR1	26.8905	0.202712	0.581453	0.825922
gene3234	547677	RPL2	ribosomal protein L2	396.503	-0.107869	0.581524	0.825981
gene34681	100170706	PDIL-2	protein disulfide isomerase-like protein	150.027	0.0905262	0.58157	0.826005
gene11070	100807551	LOC100807551	uncharacterized LOC100807551	11.4122	0.262395	0.581972	0.826045
gene15793	100812584	LOC100812584	putative disease resistance protein RGA3	5.80252	0.295273	0.581759	0.826045
gene18307	100305375	LOC100305375	uncharacterized LOC100305375	38.5031	-0.119323	0.581857	0.826045
gene19860	100795194	LOC100795194	protein FAR1-RELATED SEQUENCE 6	6.86801	0.309014	0.581913	0.826045
gene25067	100814793	LOC100814793	BRE domain-containing protein	80.6056	-0.080527	0.581901	0.826045
gene26257	100809246	LOC100809246	transmembrane protein 45A	13.5241	0.238149	0.581969	0.826045
gene26830	100801099	LOC100801099	probable acetyltransferase TAP2	76.0932	0.102587	0.581846	0.826045
gene28895	100794385	LOC100794385	probable inactive ATP-dependent zinc metalloprotease FTSHI 5, chloroplastic	251.118	0.0910539	0.581714	0.826045
gene31048	100790557	LOC100790557	thioredoxin reductase NTRB	86.5128	-0.116446	0.581759	0.826045
gene36527	100800826	LOC100800826	5'-nucleotidase domain-containing protein 4	342.602	-0.121072	0.58198	0.826045
gene36967	100807924	LOC100807924	protein ALP1-like	28.6406	-0.16538	0.581734	0.826045
gene54037	102660680	102660680	102660680	12.646	0.217173	0.581956	0.826045
gene56876	100807031	LOC100807031	protein TIC 21, chloroplastic	79.6586	-0.115989	0.581878	0.826045
gene8800	100305698	LOC100305698	uncharacterized LOC100305698	37.2534	-0.157092	0.582044	0.826095
gene47616	100101839	NRT1-2	nitrate transporter NRT1-2	369.753	-0.188802	0.582152	0.826165
gene50727	100806084	LOC100806084	mediator of RNA polymerase II transcription subunit 10-like	83.2277	0.0880753	0.582149	0.826165
gene46659	100788212	LOC100788212	uncharacterized LOC100788212	78.225	0.106997	0.5822	0.826192
gene11385	100499824	LOC100499824	ubiquitin-conjugating enzyme E2	183.993	-0.106472	0.582403	0.826226
gene18707	102667616	LOC102667616	uncharacterized LOC102667616	8.3017	-0.278023	0.582474	0.826226
gene26017	100785379	LOC100785379	ATP-dependent Clp protease adapter protein CLPS1, chloroplastic	52.9338	0.167412	0.582364	0.826226
gene34313	100812200	LOC100812200	G-type lectin S-receptor-like serine/threonine-protein kinase At4g27290	9.39863	-0.345976	0.58231	0.826226
gene36608	100794110	LOC100794110	60S ribosomal protein L23	160.899	-0.124959	0.582455	0.826226
gene37366	100799416	LOC100799416	uncharacterized LOC100799416	7.08792	-0.350026	0.582606	0.826226
gene3796	100776486	LOC100776486	ran guanine nucleotide release factor	14.4415	-0.25235	0.582319	0.826226
gene37961	100789554	LOC100789554	alpha,alpha-trehalose-phosphate synthase [UDP-forming] 1	244.487	-0.0868268	0.582568	0.826226
gene45146	100500694	LOC100500694	protein MODIFYING WALL LIGNIN-1	7.94048	-0.36673	0.582416	0.826226
gene54016	100809683	LOC100809683	BTB/POZ and MATH domain-containing protein 4	161.239	-0.0911993	0.582286	0.826226
gene57052	100805242	LOC100805242	uncharacterized LOC100805242	53.3247	-0.131054	0.582545	0.826226
gene7035	100804853	LOC100804853	glyceraldehyde-3-phosphate dehydrogenase GAPCP1, chloroplastic	13.1367	0.257359	0.582495	0.826226
gene7138	100306026	LOC100306026	uncharacterized LOC100306026	155.379	-0.117531	0.582585	0.826226
gene48713	100803746	LOC100803746	uncharacterized LOC100803746	36.0344	-0.127768	0.582661	0.826262
gene23886	100791202	LOC100791202	uncharacterized LOC100791202	142.946	-0.10093	0.582878	0.826529
gene10973	100780629	LOC100780629	SNF1-related protein kinase regulatory subunit gamma-1	522.847	-0.167972	0.583666	0.826564
gene11202	100801162	LOC100801162	protein HEAT INTOLERANT 4	6.66136	-0.246645	0.583167	0.826564
gene14187	100803861	LOC100803861	uncharacterized LOC100803861	67.6389	0.13147	0.583997	0.826564
gene19453	100817743	LOC100817743	L-type lectin-domain containing receptor kinase IX.1	6.02364	-0.355653	0.583827	0.826564
gene19789	100785686	LOC100785686	flavonoid 3'-monooxygenase CYP75B137	24.9851	-0.165059	0.583924	0.826564
gene20447	100806925	LOC100806925	acyl carrier protein 1, chloroplastic	61.6843	-0.337112	0.583449	0.826564
gene25225	100782531	LOC100782531	lipid phosphate phosphatase 2	8.97712	0.27118	0.583976	0.826564
gene26237	100804987	LOC100804987	uncharacterized LOC100804987	68.7112	-0.155686	0.583825	0.826564
gene2668	100810831	LOC100810831	sugar transport protein 13	130.917	-0.286431	0.583405	0.826564
gene29195	100499956	LOC100499956	uncharacterized LOC100499956	25.8338	-0.197345	0.583754	0.826564
gene30089	100813033	LOC100813033	CASP-like protein 4C1	7.81768	-0.414436	0.583507	0.826564
gene3159	100800050	LOC100800050	isocitrate dehydrogenase [NAD] regulatory subunit 1, mitochondrial	28.3692	0.168546	0.583746	0.826564
gene32907	100776720	LOC100776720	protein NRT1/ PTR FAMILY 5.10	113.544	0.0885746	0.583767	0.826564
gene33187	100810931	LOC100810931	translocase of chloroplast 120, chloroplastic	204.742	0.0824344	0.584018	0.826564
gene35022	100785460	LOC100785460	transmembrane E3 ubiquitin-protein ligase FLY2	34.2352	0.138081	0.58347	0.826564
gene3533	100527414	LOC100527414	uncharacterized LOC100527414	29.9182	0.126117	0.583867	0.826564
gene36981	100782648	LOC100782648	probable protein phosphatase 2C 27	144.199	-0.163744	0.583245	0.826564
gene38277	100306372	LOC100306372	DTW domain-containing protein	28.6871	0.168061	0.583473	0.826564
gene41768	100781786	LOC100781786	uncharacterized protein F23B12.7	36.0318	-0.136655	0.583584	0.826564
gene44157	100819369	LOC100819369	ruBisCO large subunit-binding protein subunit beta, chloroplastic	822.007	0.107168	0.583918	0.826564
gene44810	100803547	LOC100803547	YTH domain-containing protein ECT4	166.889	0.10717	0.583781	0.826564
gene4539	100814276	LOC100814276	RNA recognition motif (RRM) superfamily protein	57.283	0.130941	0.583698	0.826564
gene46650	100785709	LOC100785709	transmembrane 9 superfamily member 3	168.628	0.114587	0.583778	0.826564
gene46762	100796470	LOC100796470	E3 ubiquitin-protein ligase UPL5	83.037	-0.107912	0.584013	0.826564
gene46780	100500239	LOC100500239	calcium permeable stress-gated cation channel 1	58.3171	-0.204691	0.583661	0.826564
gene46968	100306363	LOC100306363	pathogenesis-related protein	89.8143	0.375758	0.583704	0.826564
gene47478	100805348	LOC100805348	truncated transcription factor CAULIFLOWER A	111.295	0.120002	0.583573	0.826564
gene53974	100793200	LOC100793200	adenylyl-sulfate kinase 3	17.986	-0.245655	0.583427	0.826564
gene56316	100802057	LOC100802057	uncharacterized protein At2g38710	33.2561	0.127024	0.583652	0.826564
gene5663	100806439	LOC100806439	PH, RCC1 and FYVE domains-containing protein 1	103.49	0.111368	0.583442	0.826564
gene57664	100805439	LOC100805439	serine/threonine-protein kinase tricornered	106.982	0.0804071	0.583084	0.826564
gene6038	100775258	LOC100775258	probable lysophospholipase BODYGUARD 5	12.9642	-0.231	0.583415	0.826564
gene6484	100776884	LOC100776884	disease resistance protein RGA2	11.3375	0.390959	0.583689	0.826564
gene7567	100527257	PHR8	MYB-CC domain-containing transcription factor PHR8	15.738	0.217998	0.583596	0.826564
gene8404	100809473	LOC100809473	glucan endo-1,3-beta-glucosidase 1	13.8977	0.259506	0.583326	0.826564
gene8995	100775279	LOC100775279	la-related protein 1C	109.409	-0.0945569	0.583768	0.826564
gene9170	100819313	LOC100819313	bZIP transcription factor TRAB1	96.5859	-0.116722	0.582961	0.826564
gene9178	100788297	LOC100788297	uncharacterized acetyltransferase At3g50280-like	28.979	-0.618607	0.583345	0.826564
gene32676	100819288	LOC100819288	glutathione hydrolase 1	11.6247	-0.284054	0.584121	0.826669
gene1108	100791745	LOC100791745	tRNA-dihydrouridine(20) synthase [NAD(P)+]-like	35.3311	-0.148924	0.584188	0.826722
gene12727	100815949	LOC100815949	uncharacterized LOC100815949	56.6879	0.153621	0.584292	0.826763
gene33404	100801874	LOC100801874	cyanogenic beta-glucosidase	38.1816	0.138366	0.584285	0.826763
gene50721	100796885	LOC100796885	sugar transporter ERD6-like 6	12.7034	-0.213762	0.584335	0.826763
gene54950	100799903	LOC100799903	epoxide hydrolase A	34.625	0.194202	0.584331	0.826763
gene54371	100775266	LOC100775266	protein RESISTANCE TO PHYTOPHTHORA 1, chloroplastic	69.7773	-0.15344	0.584499	0.826912
gene6504	100789678	LOC100789678	protein trichome birefringence-like 34	6.37292	-0.436315	0.584483	0.826912
gene29971	100775242	LOC100775242	uncharacterized LOC100775242	57.5226	-0.252503	0.584602	0.827016
gene43122	100789779	LOC100789779	protein TRANSPARENT TESTA 9	72.2846	0.0959893	0.584676	0.82708
gene57114	100812182	LOC100812182	xyloglucan galactosyltransferase XLT2	11.4147	-0.359647	0.58472	0.8271
gene1391	100800529	LOC100800529	probable leucine-rich repeat receptor-like serine/threonine-protein kinase At3g14840	86.204	-0.115147	0.584749	0.827101
gene18015	100801043	LOC100801043	serine/arginine-rich splicing factor RS31	76.03	-0.0952353	0.584834	0.827179
gene21133	100796809	LOC100796809	berberine bridge enzyme-like 21	67.1895	0.125943	0.584967	0.827283
gene49298	100797380	LOC100797380	proteasome subunit alpha type-1-A	82.5875	-0.116639	0.584964	0.827283
gene15127	100790439	LOC100790439	RNA-binding protein CP31B, chloroplastic	148.084	-0.16287	0.58518	0.827296
gene24574	100779852	LOC100779852	pentatricopeptide repeat-containing protein At5g57250, mitochondrial-like	31.0303	-0.143772	0.585194	0.827296
gene35112	100814696	LOC100814696	kinesin-like protein KIN-14N	10.0762	0.332252	0.585034	0.827296
gene36514	100305862	LOC100305862	uncharacterized LOC100305862	34.6624	0.178042	0.585165	0.827296
gene46671	100791899	LOC100791899	KH domain-containing protein At2g38610	78.3139	-0.109946	0.585116	0.827296
gene52698	100784379	LOC100784379	F-box/kelch-repeat protein At1g55270-like	7.16596	-0.316566	0.585026	0.827296
gene57805	100800811	LOC100800811	probable low-specificity L-threonine aldolase 1	11.167	-0.254809	0.58521	0.827296
gene9691	102668102	LOC102668102	transcription factor bHLH143	18.4824	0.226646	0.585159	0.827296
gene40605	100809022	LOC100809022	TOM1-like protein 9	103.914	-0.0938769	0.585283	0.827323
gene47488	100808541	LOC100808541	uncharacterized LOC100808541	41.7163	-0.115036	0.585289	0.827323
gene26045	100775562	LOC100775562	kinesin-like protein KIN-13B	33.2113	-0.136573	0.585332	0.827342
gene1146	100797537	LOC100797537	uracil phosphoribosyltransferase-like	43.9001	-0.119156	0.585498	0.827401
gene2503	100780539	LOC100780539	E4 SUMO-protein ligase PIAL2	44.0951	0.123276	0.58552	0.827401
gene30329	100801685	LOC100801685	light-mediated development protein DET1	40.4469	0.144588	0.585493	0.827401
gene33191	100795875	LOC100795875	glycine-rich protein 2	141.628	-0.0998153	0.585486	0.827401
gene36139	100817383	LOC100817383	aminoacylase-1	99.2018	-0.101167	0.585515	0.827401
gene42473	100811709	LOC100811709	lipase	52.6079	-0.1231	0.585751	0.827686
gene27644	100816933	LOC100816933	dihydrofolate synthetase	36.9812	-0.139384	0.585788	0.827697
gene10533	100807889	LOC100807889	plant cysteine oxidase 3	19.1971	0.193715	0.586064	0.827706
gene17364	100306178	LOC100306178	REX1-B-related protein	32.1595	-0.169062	0.585844	0.827706
gene17643	100787288	LOC100787288	cytochrome c oxidase assembly protein COX19	17.8952	-0.196861	0.586006	0.827706
gene20033	100812784	LOC100812784	AMSH-like ubiquitin thioesterase 3	54.0225	0.11666	0.585924	0.827706
gene21054	100797717	LOC100797717	calmodulin-binding transcription activator 2	280.831	0.0786222	0.585963	0.827706
gene27282	100527528	LOC100527528	uncharacterized LOC100527528	33.9007	-0.14551	0.585924	0.827706
gene30374	100779905	LOC100779905	ethylene-responsive transcription factor CRF1	6.64504	0.8735	0.58606	0.827706
gene33644	100782077	LOC100782077	probable glucuronoxylan glucuronosyltransferase IRX7	37.1062	0.184454	0.586028	0.827706
gene37976	100794833	LOC100794833	uncharacterized LOC100794833	200.544	-0.109285	0.586059	0.827706
gene4380	100527081	LOC100527081	uncharacterized LOC100527081	8.62854	-0.269209	0.586088	0.827706
gene57113	100819671	RAR1-2	CHORD superfamily protein	50.7387	-0.105349	0.586192	0.82781
gene13142	100816799	LOC100816799	transcription factor TCP2	217.476	0.0823559	0.58633	0.827822
gene44469	100305672	LOC100305672	developmentally-regulated G-protein 2	65.3799	0.0971267	0.586372	0.827822
gene47094	100791571	LOC100791571	pectin acetylesterase 10	10.3274	-0.793107	0.586284	0.827822
gene52148	100809120	LOC100809120	2-dehydro-3-deoxyphosphooctonate aldolase	16.1996	-0.31896	0.586376	0.827822
gene53797	100803441	LOC100803441	uncharacterized LOC100803441	193.103	0.0615098	0.586269	0.827822
gene56821	100798684	LOC100798684	DExH-box ATP-dependent RNA helicase DExH5, mitochondrial	301.791	0.0823381	0.586328	0.827822
gene54327	100809496	LOC100809496	metal tolerance protein C2	13.2527	-0.221994	0.586455	0.827892
gene40223	102663940	LOC102663940	uncharacterized LOC102663940	7.98422	0.270592	0.586792	0.828325
gene21889	100786575	LOC100786575	40S ribosomal protein SA	94.1854	-0.122904	0.586928	0.828394
gene2453	100813707	LOC100813707	probable serine/threonine-protein kinase drkD	10.6121	0.240204	0.586889	0.828394
gene5927	100500290	LOC100500290	mitochondrial import inner membrane translocase subunit TIM10	22.8789	0.1524	0.586912	0.828394
gene29417	100815875	LOC100815875	angio-associated migratory cell protein-like	9.06448	-0.267987	0.586968	0.828408
gene11662	100819491	LOC100819491	potassium channel AKT1	32.5576	0.149341	0.587395	0.828608
gene13136	100781903	LOC100781903	(S)-2-hydroxy-acid oxidase GLO1-like	17.2713	0.166185	0.587206	0.828608
gene14273	100795372	LOC100795372	uncharacterized LOC100795372	42.3642	0.135916	0.587419	0.828608
gene14744	100813296	LOC100813296	protein ENHANCED DISEASE RESISTANCE 2-like	38.3984	-0.187445	0.587273	0.828608
gene21997	100813875	100813875	100813875	9.10146	0.239625	0.587178	0.828608
gene26227	100801805	LOC100801805	protein IWS1 homolog 1	210.44	0.0689299	0.58745	0.828608
gene3276	100788420	LOC100788420	AAA-ATPase At3g50940	67.4494	-0.284333	0.587469	0.828608
gene37023	100796762	LOC100796762	serine/threonine-protein kinase STY13	40.6646	-0.133661	0.587522	0.828608
gene37130	100785317	LOC100785317	uncharacterized LOC100785317	17.7964	-0.195045	0.587404	0.828608
gene3988	100820310	LOC100820310	protein SRG1	6.20014	0.402782	0.587267	0.828608
gene49391	100793671	LOC100793671	probable alpha-amylase 2	16.4722	0.242362	0.587498	0.828608
gene54936	100796372	LOC100796372	uncharacterized LOC100796372	155.604	-0.0780613	0.587195	0.828608
gene55725	100789360	LOC100789360	beta-glucosidase 40	19.2692	-0.226756	0.587376	0.828608
gene5982	100527258	LOC100527258	uncharacterized LOC100527258	30.2276	0.17277	0.5875	0.828608
gene26928	100779492	LOC100779492	isoliquiritigenin 2'-O-methyltransferase-like	9.70326	-0.543461	0.587574	0.828641
gene26469	548023	CGS2	cystathionine-gamma-synthase	472.33	0.104735	0.587705	0.828701
gene3279	100794757	LOC100794757	S-adenosyl-L-methionine:benzoic acid/salicylic acid carboxyl methyltransferase 3	18.5587	-0.594604	0.587651	0.828701
gene57539	102664235	LOC102664235	uncharacterized LOC102664235	114.038	-0.1007	0.587702	0.828701
gene31241	100805035	LOC100805035	rac-like GTP-binding protein RAC1-like	40.4928	0.141607	0.587756	0.828731
gene17577	100816340	LOC100816340	inactive protein kinase SELMODRAFT_444075	45.4264	0.135372	0.587922	0.828843
gene48078	100798453	LOC100798453	O-fucosyltransferase 29	34.3389	-0.164113	0.587897	0.828843
gene49789	102665742	LOC102665742	kinesin-like protein KIF20B	44.4338	0.131888	0.587923	0.828843
gene50403	100794577	LOC100794577	uncharacterized LOC100794577	80.7277	-0.0959304	0.587958	0.82885
gene31420	100776524	LOC100776524	calreticulin-3	45.0932	0.169762	0.588006	0.828873
gene35988	100817382	LOC100817382	beta-glucuronosyltransferase GlcAT14A	60.7455	-0.116462	0.588033	0.828873
gene36391	100785851	LOC100785851	casein kinase 1-like protein 1	211.629	0.0667629	0.588119	0.828952
gene8091	100306626	LOC100306626	uncharacterized LOC100306626	279.751	-0.102403	0.58818	0.828956
gene8939	100815928	LOC100815928	U-box domain-containing protein 44	101.419	0.0868572	0.588168	0.828956
gene11501	100500676	LOC100500676	uncharacterized LOC100500676	55.6108	-0.130847	0.58821	0.828957
gene11049	100801703	LOC100801703	calcium-dependent mitochondrial ATP-magnesium/phosphate carrier protein 3	49.718	0.120528	0.588283	0.829002
gene3653	100787357	LOC100787357	dof zinc finger protein DOF2.4	9.07598	0.269069	0.588301	0.829002
gene12362	100780663	LOC100780663	probable inactive leucine-rich repeat receptor-like protein kinase At3g03770	15.279	-0.405206	0.588391	0.829088
gene55021	100819991	LOC100819991	galactinol synthase 1	9.26059	-0.384964	0.588464	0.829148
gene42294	100808319	LOC100808319	serine/threonine-protein kinase-like protein ACR4	40.7555	-0.175056	0.588574	0.829262
gene13270	100527530	LOC100527530	RecF/RecN/SMC N terminal domain-containing protein	36.5141	-0.227791	0.588634	0.829274
gene13818	547976	ACS1	1-aminocyclopropane 1-carboxylate synthase	8.99263	-0.51488	0.588642	0.829274
gene35943	100787446	LOC100787446	transcription factor MYB106	5.9423	-0.491965	0.588745	0.82933
gene47864	100792272	LOC100792272	DNA mismatch repair protein MSH2	49.6574	-0.10929	0.588735	0.82933
gene57215	100799559	LOC100799559	protein DETOXIFICATION 35	30.8789	0.248949	0.588769	0.82933
gene30246	100801863	LOC100801863	uncharacterized LOC100801863	162.738	-0.0692379	0.588905	0.829479
gene20531	100792789	LOC100792789	homeobox protein BEL1 homolog	641.003	0.166563	0.588972	0.82949
gene42074	100815459	LOC100815459	root phototropism protein 3	77.8152	-0.150198	0.588962	0.82949
gene7731	100813235	LOC100813235	flowering locus K homology domain	90.3813	0.0823244	0.589051	0.82956
gene57318	100787757	LOC100787757	uncharacterized oxidoreductase At4g09670	21.3718	0.265059	0.589198	0.829726
gene23427	100811009	LOC100811009	aspartyl protease family protein 2	28.2827	0.256024	0.589243	0.829748
gene20491	100785714	LOC100785714	RNA-binding NOB1-like protein	63.2143	0.123025	0.589335	0.829808
gene4941	100500515	LOC100500515	uncharacterized LOC100500515	16.3657	-0.180613	0.589345	0.829808
gene29325	100799861	LOC100799861	probable lysine-specific demethylase ELF6	131.79	0.103544	0.589404	0.829808
gene57877	100776558	LOC100776558	autophagy-related protein 18h	58.7839	0.138823	0.589376	0.829808
gene7442	100791261	SDP1-4	triacylglycerol lipase SDP1	394.868	-0.212508	0.58949	0.829889
gene1688	100794887	LOC100794887	probable protein S-acyltransferase 14	46.5231	0.115193	0.58955	0.829931
gene23312	100794868	LOC100794868	homeobox-leucine zipper protein HAT5-like	21.3583	0.227673	0.589598	0.829958
gene10048	100804348	LOC100804348	50S ribosomal protein L18	34.6748	0.127548	0.589687	0.830041
gene20156	100778179	LOC100778179	UDP-glucose flavonoid 3-O-glucosyltransferase 7	30.2	-0.247676	0.589786	0.830139
gene49963	100790905	LOC100790905	CBL-interacting serine/threonine-protein kinase 10	12.5005	0.245327	0.58984	0.830174
gene5249	100787339	LOC100787339	putative UDP-glucuronate:xylan alpha-glucuronosyltransferase 3	44.329	-0.133331	0.589882	0.830192
gene4527	102659776	102659776	102659776	7.46548	0.481389	0.589914	0.830195
gene15733	100305994	LOC100305994	protein phosphatase 1 regulatory subunit INH3-like	124.182	-0.0904862	0.590038	0.830228
gene20773	100781414	LOC100781414	plasmodesmata-located protein 6	11.9759	0.280018	0.590017	0.830228
gene23405	100819904	LOC100819904	fimbrin-5	29.681	0.154205	0.589992	0.830228
gene23528	100789612	LOC100789612	probable tetraacyldisaccharide 4'-kinase, mitochondrial	22.6827	0.166442	0.590076	0.830228
gene29431	100795987	LOC100795987	probable F-actin-capping protein subunit beta	25.5024	0.164572	0.590085	0.830228
gene47100	100796329	LOC100796329	protein FATTY ACID EXPORT 2, chloroplastic	57.3801	0.110454	0.590116	0.83023
gene4986	100804831	LOC100804831	purine permease 1	20.4012	0.177166	0.590183	0.830283
gene49412	102668428	LOC102668428	splicing factor 1	52.4762	-0.118236	0.590217	0.830289
gene47797	100813365	SPX8	SPX domain-containing protein 8	44.0166	-0.114878	0.590249	0.830293
gene32958	100781886	LOC100781886	uncharacterized LOC100781886	39.4154	0.124958	0.590324	0.830342
gene3637	100778609	LOC100778609	ATP-dependent Clp protease proteolytic subunit 3, chloroplastic	312.788	-0.0715446	0.590343	0.830342
gene26247	100808184	LOC100808184	uncharacterized LOC100808184	7.25685	-0.299852	0.590417	0.830405
gene55659	100792708	LOC100792708	glycine cleavage system H protein, mitochondrial-like	18.2981	-0.167132	0.590523	0.830513
gene23262	100779114	LOC100779114	uncharacterized LOC100779114	49.8993	0.128572	0.590656	0.830623
gene48876	100786958	LOC100786958	protein WVD2-like 5	87.3347	0.0824055	0.590707	0.830623
gene49266	100809962	LOC100809962	methyltransferase-like protein 2	5.80344	0.314869	0.590675	0.830623
gene57500	100807200	LOC100807200	acyl-CoA-binding domain-containing protein 6	75.513	-0.0906146	0.59072	0.830623
gene2317	100305390	LOC100305390	NAK-type protein kinase	40.4574	0.236635	0.590834	0.830623
gene40960	100780151	LOC100780151	phosphatidylinositol transfer protein 3	28.0178	0.157759	0.590776	0.830623
gene48875	100819226	LOC100819226	EIN3-binding F-box protein 1-like	138.827	-0.12918	0.590822	0.830623
gene7591	100783648	LOC100783648	thioredoxin-like 3-1, chloroplastic-like	124.874	-0.101711	0.590838	0.830623
gene30888	100796901	LOC100796901	phosphatidylinositol/phosphatidylcholine transfer protein SFH12	6.02514	-0.413182	0.590889	0.830634
gene55683	100791833	LOC100791833	BOI-related E3 ubiquitin-protein ligase 1	22.2989	-0.293089	0.590904	0.830634
gene47359	100819398	LOC100819398	5'-deoxynucleotidase HDDC2	36.523	-0.138485	0.59106	0.830812
gene32632	100802755	LOC100802755	uncharacterized LOC100802755	113.098	-0.110146	0.591174	0.83093
gene20770	100499657	LOC100499657	40S ribosomal protein S15	174.043	0.0968178	0.591266	0.830976
gene25697	100818316	LOC100818316	protein PLASTID MOVEMENT IMPAIRED 1	10.1246	0.372583	0.591247	0.830976
gene19051	100787459	LOC100787459	chlorophyll synthase, chloroplastic-like	128.125	-0.0960156	0.591308	0.830993
gene21709	100795054	LOC100795054	regulation of nuclear pre-mRNA domain-containing protein 1B	29.8043	-0.166893	0.591499	0.831179
gene26288	100817635	LOC100817635	ATP-dependent DNA helicase Q-like 2	55.1528	-0.112356	0.591474	0.831179
gene43249	100783759	LOC100783759	serine/threonine-protein kinase RIPK	9.53555	-0.324211	0.591566	0.831232
gene33219	100799220	LOC100799220	uncharacterized LOC100799220	79.8842	0.110953	0.591692	0.831368
gene30343	100819464	LOC100819464	hexokinase-3	74.8434	-0.188496	0.591722	0.831369
gene42637	100527395	LOC100527395	uncharacterized LOC100527395	34.3423	0.145235	0.59177	0.831369
gene46109	100793841	LOC100793841	uncharacterized LOC100793841	25.0649	0.151713	0.591781	0.831369
gene25802	100783973	LOC100783973	eukaryotic translation initiation factor 3 subunit J	72.3664	-0.108093	0.591872	0.831454
gene38771	100813292	LOC100813292	threonine synthase, chloroplastic	36.3566	0.171541	0.591911	0.831469
gene29757	100796158	CRK21	cysteine-rich receptor-like protein kinase	39.1745	0.191333	0.591978	0.831521
gene1533	100127367	WRKY5	WRKY transcription factor 5	126.884	0.333046	0.592084	0.831594
gene41283	100806708	LOC100806708	protein LURP-one-related 7	11.9085	-0.212673	0.592089	0.831594
gene12118	100780296	LOC100780296	hsp70-Hsp90 organizing protein 1-like	74.4357	0.105926	0.592151	0.83164
gene17670	100820261	LOC100820261	metal tolerance protein C4	36.357	0.158947	0.592191	0.831655
gene12741	100819154	LOC100819154	BTB/POZ domain-containing protein SR1IP1	5.94844	0.317865	0.59239	0.831684
gene38266	100804025	LOC100804025	probable L-type lectin-domain containing receptor kinase VII.2	10.8146	-0.235547	0.592343	0.831684
gene4805	100808718	LOC100808718	syntaxin-121-like	7.25011	-0.485306	0.592388	0.831684
gene5577	100779503	LOC100779503	structural maintenance of chromosomes protein 3	404.12	-0.0720032	0.592381	0.831684
gene7008	106798064	LOC106798064	G-type lectin S-receptor-like serine/threonine-protein kinase LECRK3	9.07888	0.330627	0.592318	0.831684
gene9782	100813429	LOC100813429	protein WHAT'S THIS FACTOR 1, chloroplastic	17.4299	-0.200276	0.592248	0.831684
gene56523	100305789	LOC100305789	uncharacterized LOC100305789	22.156	-0.172268	0.592508	0.831767
gene6861	102659651	LOC102659651	uncharacterized LOC102659651	13.7102	0.389402	0.592497	0.831767
gene48414	100818172	LOC100818172	uncharacterized LOC100818172	513.523	-0.0469452	0.592579	0.831826
gene49988	100306192	LOC100306192	uncharacterized LOC100306192	10.3009	-0.305503	0.59267	0.831912
gene15416	100779238	LOC100779238	E3 ubiquitin-protein ligase SINAT3-like	59.0461	-0.114322	0.592728	0.831952
gene13039	100798881	LOC100798881	UDP-N-acetylglucosamine diphosphorylase 1	63.6309	0.11762	0.592791	0.831958
gene25948	100818517	LOC100818517	uncharacterized LOC100818517	37.1378	-0.157423	0.592783	0.831958
gene22708	100818300	LOC100818300	glycine-rich RNA-binding protein 4, mitochondrial	176.255	0.078395	0.592888	0.832051
gene11256	100775460	LOC100775460	chloroplastic import inner membrane translocase subunit HP30-2	102.262	0.0867696	0.592973	0.832098
gene15847	100783902	LOC100783902	glyceraldehyde-3-phosphate dehydrogenase, cytosolic	696.963	0.0642134	0.592991	0.832098
gene36294	100798534	LOC100798534	protein YIP4a	50.5223	-0.138388	0.593034	0.832098
gene38028	100809896	LOC100809896	sodium/calcium exchanger NCL	468.809	-0.220516	0.593039	0.832098
gene11403	100783320	LOC100783320	uncharacterized LOC100783320	55.9765	-0.122336	0.59312	0.832171
gene40408	100778175	LOC100778175	V-type proton ATPase subunit c''1	66.1467	0.109322	0.593222	0.832271
gene11919	100813102	LOC100813102	uncharacterized LOC100813102	151.795	-0.0739021	0.593417	0.832334
gene27515	100802378	LOC100802378	cytokinin riboside 5'-monophosphate phosphoribohydrolase LOG1	8.92572	0.282256	0.593317	0.832334
gene2768	100789649	LOC100789649	serine/threonine-protein kinase tricornered	81.5926	-0.105748	0.593444	0.832334
gene28994	100815534	LOC100815534	probable mitochondrial import inner membrane translocase subunit TIM21	26.9591	0.17133	0.593347	0.832334
gene3226	732548	F3H	flavanone 3-hydroxylase	83.6114	-0.26108	0.593376	0.832334
gene677	100807478	LOC100807478	DNA ligase 1	81.6208	0.116805	0.593423	0.832334
gene48983	100797548	LOC100797548	putative pentatricopeptide repeat-containing protein At1g16830	103.569	0.10293	0.593609	0.832525
gene34837	100781337	LOC100781337	F-box protein At2g27310	66.2812	0.17383	0.593684	0.832589
gene23869	100783222	LOC100783222	protein root UVB sensitive 4	44.044	0.120103	0.593785	0.832647
gene41917	100305705	LOC100305705	uncharacterized LOC100305705	43.4131	-0.164576	0.593761	0.832647
gene24613	100777703	LOC100777703	glutaredoxin-C4-like	52.7375	0.107486	0.593877	0.832734
gene57586	100785293	LOC100785293	DELLA protein 2	21.9681	-0.197627	0.593906	0.832734
gene30377	100802753	LOC100802753	hydroxyproline O-galactosyltransferase HPGT1	10.7149	0.241066	0.593937	0.832736
gene25281	100788912	LOC100788912	beta-glucuronosyltransferase GlcAT14A	32.4921	0.187139	0.593982	0.832758
gene36300	100782819	LOC100782819	replication protein A 32 kDa subunit B	14.847	0.185606	0.594101	0.832883
gene11704	100807912	LOC100807912	class 2 transcription repressor NC2 beta 1	85.1533	-0.0925217	0.594615	0.832884
gene13547	100805616	LOC100805616	uncharacterized LOC100805616	8.91994	-0.286525	0.594574	0.832884
gene16013	100781029	LOC100781029	pentatricopeptide repeat-containing protein At1g18900	45.4185	0.137279	0.594935	0.832884
gene16675	102660704	102660704	102660704	11.4041	-0.522142	0.594261	0.832884
gene17905	100820058	LOC100820058	dormancy-associated protein homolog 4	21.462	-0.30579	0.59476	0.832884
gene19508	100788342	LOC100788342	protein TRANSPORT INHIBITOR RESPONSE 1	122.837	0.0747052	0.594915	0.832884
gene20645	100788884	LOC100788884	K(+) efflux antiporter 4	15.1702	-0.206508	0.59458	0.832884
gene22243	100788547	LOC100788547	RWD domain-containing protein 1	74.4316	-0.0966991	0.594773	0.832884
gene23497	100794683	LOC100794683	nuclear pore complex protein DDB_G0274915	21.7531	0.166637	0.59496	0.832884
gene23860	100784295	LOC100784295	probable serine incorporator	387.53	-0.0619351	0.594921	0.832884
gene27453	100814123	LOC100814123	probable protein phosphatase 2C 38	37.904	0.152406	0.594777	0.832884
gene28662	100811263	LOC100811263	eukaryotic translation initiation factor 3 subunit M	110.322	0.0809394	0.59437	0.832884
gene28869	100780764	LOC100780764	GDP-mannose 3,5-epimerase-like	412.781	0.0617505	0.594861	0.832884
gene28875	100782387	LOC100782387	pentatricopeptide repeat-containing protein PNM1, mitochondrial	25.8901	0.182008	0.594735	0.832884
gene29455	100804126	LOC100804126	peroxidase 12	51.6117	-0.180823	0.594927	0.832884
gene30217	100803623	LOC100803623	40S ribosomal protein S20-2-like	65.361	0.149993	0.594874	0.832884
gene30274	100806639	LOC100806639	uncharacterized LOC100806639	183.677	0.0758194	0.594193	0.832884
gene30290	100786644	LOC100786644	cellulose synthase-like protein D2	110.836	-0.21526	0.594911	0.832884
gene33094	100783869	LOC100783869	uncharacterized LOC100783869	122.293	0.100193	0.594608	0.832884
gene38053	100814188	LOC100814188	germinal center kinase 1	102.586	-0.0975467	0.594356	0.832884
gene38249	100776217	LOC100776217	nuclear cap-binding protein subunit 2	54.3882	-0.118535	0.594317	0.832884
gene45336	100807444	LOC100807444	ASC1-like protein	29.2794	-0.144336	0.594505	0.832884
gene47340	100809965	LOC100809965	protein SUPPRESSOR OF MAX2 1	423.999	0.0762404	0.594934	0.832884
gene51905	100782030	LOC100782030	BEACH domain-containing protein C2	138.685	-0.0832559	0.594711	0.832884
gene56421	100818774	AMT1.1	ammonium transporter AMT1.1	411.897	0.161916	0.594304	0.832884
gene56668	100527113	LOC100527113	uncharacterized LOC100527113	258.478	-0.0863933	0.59439	0.832884
gene567	100788014	LOC100788014	protein GDAP2 homolog	25.6243	-0.162461	0.594616	0.832884
gene6738	100527900	LOC100527900	mitotic-spindle organizing protein 1B	18.8811	0.189916	0.594659	0.832884
gene9359	100305509	LOC100305509	uncharacterized LOC100305509	10.2517	-0.256493	0.594644	0.832884
gene21541	100803908	LOC100803908	uncharacterized LOC100803908	393.462	-0.0665305	0.594991	0.832887
gene13737	100786679	LOC100786679	protein MICRORCHIDIA 7	93.4337	0.0900913	0.595031	0.832902
gene39285	100796964	LOC100796964	uncharacterized LOC100796964	37.2722	-0.171044	0.59512	0.832985
gene8123	100305710	LOC100305710	NifU-like domain-containing protein	94.7393	-0.125317	0.595259	0.833137
gene30021	100788258	LOC100788258	uncharacterized LOC100788258	43.4181	-0.161092	0.595302	0.833156
gene23844	100780535	LOC100780535	F-box/FBD/LRR-repeat protein At4g00160	23.8991	-0.159694	0.595464	0.833343
gene39273	100499809	LOC100499809	uncharacterized LOC100499809	63.4967	-0.160494	0.595504	0.833357
gene26088	100807481	LOC100807481	kinesin-like protein KIN-14I	37.0664	-0.209744	0.595755	0.833459
gene29925	100808582	LOC100808582	uncharacterized LOC100808582	169.417	-0.126616	0.595673	0.833459
gene32813	100791608	LOC100791608	nuclear pore complex protein NUP54	13.6161	-0.234506	0.595706	0.833459
gene41224	100794131	LOC100794131	selT-like protein	131.843	-0.08792	0.595701	0.833459
gene46444	100785181	IQD57	protein IQ-DOMAIN 57	175.923	-0.114881	0.595735	0.833459
gene5679	100809105	LOC100809105	auxin response factor 6	54.2545	0.128167	0.595671	0.833459
gene34168	100809322	LOC100809322	50S ribosomal protein L1	50.6198	-0.130834	0.595802	0.833484
gene37719	100305662	LOC100305662	uncharacterized LOC100305662	61.4584	-0.107907	0.595855	0.833517
gene56986	100790058	CRK79	cysteine-rich receptor-like protein kinase	6.40672	0.401601	0.596134	0.833865
gene32327	100815179	CRK28	cysteine-rich receptor-like protein kinase	29.4962	0.209662	0.596212	0.833932
gene30564	100820360	CYP32	peptidyl-prolyl cis-trans isomerase CYP32	51.1192	0.122501	0.596394	0.834001
gene36231	100805992	LOC100805992	probable pectin methyltransferase QUA2	140.966	-0.0923976	0.596348	0.834001
gene4098	100804110	CYP17	peptidyl-prolyl cis-trans isomerase CYP17	47.9911	-0.127011	0.596409	0.834001
gene55827	100805252	PHR34	MYB-CC domain-containing transcription factor PHR34	21.2886	-0.22807	0.596333	0.834001
gene57306	100783163	LOC100783163	polyadenylate-binding protein 3	20.0664	0.233602	0.596379	0.834001
gene2298	100781262	LOC100781262	phosphoacetylglucosamine mutase-like	12.9103	-0.223255	0.596546	0.834071
gene27465	100786828	LOC100786828	60S ribosomal protein L4	515.174	-0.105583	0.59649	0.834071
gene52866	100798321	LOC100798321	beta-glucuronosyltransferase GlcAT14A	24.9297	0.182072	0.596548	0.834071
gene14789	100792733	LOC100792733	uncharacterized LOC100792733	63.143	-0.101831	0.596638	0.834132
gene22003	100806910	LOC100806910	protein Iojap, chloroplastic	84.7373	-0.12354	0.596651	0.834132
gene7093	100786119	LOC100786119	uncharacterized LOC100786119	30.9211	-0.147711	0.596684	0.834138
gene21809	100809047	LOC100809047	vicianin hydrolase	2216.66	0.155655	0.596912	0.834345
gene29387	100786455	LOC100786455	dihydrolipoyllysine-residue acetyltransferase component 5 of pyruvate dehydrogenase complex, chloroplastic	40.1456	-0.184518	0.596931	0.834345
gene49191	100789443	LOC100789443	uncharacterized LOC100789443	16.8535	-0.203001	0.596869	0.834345
gene52268	100527631	LOC100527631	uncharacterized LOC100527631	9.56094	0.236787	0.596951	0.834345
gene23607	106794106	LOC106794106	uncharacterized LOC106794106	42.3033	0.120335	0.597182	0.834554
gene5133	100802869	LOC100802869	inositol 3-kinase	16.8553	0.233553	0.597165	0.834554
gene9325	100793741	LOC100793741	NAD(P)H-quinone oxidoreductase subunit U, chloroplastic	232.486	-0.105162	0.597189	0.834554
gene2251	100783594	LOC100783594	branched-chain amino acid aminotransferase 2, chloroplastic	64.4706	-0.125706	0.597392	0.834577
gene2395	100800360	LOC100800360	MYB-like transcription factor ODO1	7.12974	0.340993	0.59726	0.834577
gene26242	100806586	LOC100806586	secretory carrier-associated membrane protein 4-like	57.5287	0.10497	0.597362	0.834577
gene28865	100779689	LOC100779689	auxin-induced protein PCNT115-like	33.1008	-0.141516	0.597308	0.834577
gene31167	100810034	LOC100810034	ENHANCER OF AG-4 protein 2	131.287	0.0891595	0.597287	0.834577
gene32468	100802565	LOC100802565	centromere protein V	6.34043	-0.323916	0.597473	0.834577
gene38729	100809558	LOC100809558	DNA topoisomerase 6 subunit B	89.3611	0.0899302	0.597463	0.834577
gene41506	100811344	LOC100811344	4-coumarate--CoA ligase-like 5	560.062	-0.213058	0.597502	0.834577
gene48040	100800377	LOC100800377	transaldolase-like	63.0835	-0.102664	0.597387	0.834577
gene49557	100790010	LOC100790010	uncharacterized LOC100790010	7.44655	0.395748	0.597476	0.834577
gene35359	100796211	LOC100796211	SCY1-like protein 2	95.8704	0.0715433	0.597586	0.834632
gene48337	100788223	LOC100788223	beta-1,4-xylosyltransferase IRX14	22.4997	-0.192556	0.597601	0.834632
gene58025	100815055	LOC100815055	UDP-galactose/UDP-glucose transporter	64.625	0.128807	0.597636	0.834639
gene41877	100779272	LOC100779272	probable protein phosphatase 2C 11	13.9804	-0.198322	0.597801	0.834787
gene48865	100817099	LOC100817099	TIM_phosphate_binding superfamily protein	67.3007	0.174749	0.597794	0.834787
gene39797	100804935	LOC100804935	arabinosyltransferase RRA3	44.4789	-0.120508	0.597834	0.834791
gene13846	100526942	LOC100526942	arabinogalactan protein	33.9282	-0.149509	0.597998	0.834841
gene15299	100790096	LOC100790096	pentatricopeptide repeat-containing protein At1g77360, mitochondrial	15.0976	-0.204332	0.598012	0.834841
gene2377	100796643	LOC100796643	putative glucuronosyltransferase PGSIP8	9.49113	-0.808531	0.598048	0.834841
gene27080	100819791	LOC100819791	probable protein phosphatase 2C 49-like	113.471	-0.137544	0.597966	0.834841
gene36081	100816831	LOC100816831	flowering time control protein FPA	58.8899	0.101728	0.598114	0.834841
gene52975	100799373	LOC100799373	probable galacturonosyltransferase 13	44.0566	0.180457	0.59813	0.834841
gene53420	100785963	LOC100785963	putative aminoacrylate hydrolase RutD	118.147	-0.293157	0.598067	0.834841
gene55866	102664781	LOC102664781	uncharacterized LOC102664781	9.30894	0.244978	0.598104	0.834841
gene9510	100783312	LOC100783312	cryptochrome DASH, chloroplastic/mitochondrial	21.2024	0.217604	0.598136	0.834841
gene18527	100306388	LOC100306388	uncharacterized LOC100306388	16.1016	0.183321	0.59828	0.83496
gene46772	100803757	LOC100803757	EH domain-containing protein 1	11.3097	0.215172	0.598262	0.83496
gene14313	100779244	LOC100779244	RNA-binding protein 38	62.4062	0.0965468	0.598467	0.83509
gene30263	100789328	LOC100789328	DExH-box ATP-dependent RNA helicase DExH16, mitochondrial	46.5655	0.111953	0.598432	0.83509
gene44296	100809931	LOC100809931	50S ribosomal protein L15	16.411	0.219425	0.598439	0.83509
gene55004	100775615	LOC100775615	proline-rich receptor-like protein kinase PERK3	73.0431	-0.108348	0.598492	0.83509
gene33865	100815409	LOC100815409	histone-lysine N-methyltransferase ATXR3	259.004	0.0607657	0.598536	0.83511
gene13406	100813098	LOC100813098	bZIP transcription factor bZIP100	53.8294	0.140885	0.598717	0.835189
gene18279	100776237	LOC100776237	glyoxylate/hydroxypyruvate reductase HPR3	53.3266	-0.103369	0.598674	0.835189
gene2552	100776994	LOC100776994	hexokinase-3	63.0962	0.121488	0.59877	0.835189
gene27209	100798818	LOC100798818	uncharacterized LOC100798818	14.8841	0.372889	0.598751	0.835189
gene35029	100788117	LOC100788117	uncharacterized protein At4g28440	39.9573	-0.121465	0.598637	0.835189
gene47258	100818700	LOC100818700	uncharacterized LOC100818700	37.5692	-0.165791	0.598691	0.835189
gene10244	106798410	LOC106798410	GRAS family protein TF80	22.3875	0.202122	0.599043	0.835252
gene10638	100792498	LOC100792498	plant intracellular Ras-group-related LRR protein 7	32.1503	0.180539	0.599156	0.835252
gene10697	100805050	LOC100805050	E3 ubiquitin-protein ligase MARCHF4	21.21	-0.264301	0.599122	0.835252
gene14078	100812004	LOC100812004	protein VAC14 homolog	131.332	0.0843991	0.599261	0.835252
gene19328	100775518	LOC100775518	G-type lectin S-receptor-like serine/threonine-protein kinase At1g34300	408.808	0.113922	0.599099	0.835252
gene20908	100802148	LOC100802148	uncharacterized LOC100802148	43.3113	0.144736	0.599244	0.835252
gene2618	100795243	LOC100795243	uncharacterized LOC100795243	55.0688	0.108718	0.598885	0.835252
gene34259	100785634	LOC100785634	calcium/calmodulin-regulated receptor-like kinase 1	13.8634	-0.345872	0.599169	0.835252
gene37411	100811329	LOC100811329	uncharacterized protein At5g19025	10.7153	-0.235451	0.598919	0.835252
gene40770	100810984	LOC100810984	tetratricopeptide repeat protein 33-like	13.9012	0.215482	0.599205	0.835252
gene42021	100789419	LOC100789419	60S ribosomal protein L44	156.911	-0.120859	0.598938	0.835252
gene4375	778132	BZIP68	bZIP transcription factor bZIP68	76.1236	0.149157	0.598975	0.835252
gene47823	100795437	LOC100795437	pentatricopeptide repeat-containing protein At1g08070, chloroplastic-like	13.1136	0.231974	0.599176	0.835252
gene51857	100819622	LOC100819622	membrane-transport protein	12.8539	0.217598	0.599038	0.835252
gene7467	100809278	LOC100809278	uncharacterized LOC100809278	69.8028	0.107788	0.599204	0.835252
gene31297	100306041	LOC100306041	uncharacterized LOC100306041	57.6142	-0.147752	0.599356	0.835344
gene54105	100789857	LOC100789857	protein ROOT PRIMORDIUM DEFECTIVE 1	15.2765	0.198898	0.599418	0.835366
gene55556	100801527	LOC100801527	probable N-acetyl-gamma-glutamyl-phosphate reductase, chloroplastic	34.2853	-0.173464	0.599431	0.835366
gene53795	100816965	LOC100816965	pentatricopeptide repeat-containing protein At5g14080-like	11.9692	-0.242584	0.599627	0.835597
gene22069	100779288	LOC100779288	metacaspase-3	55.7195	0.120398	0.599806	0.835723
gene29235	100787360	LOC100787360	SEC12-like protein 1	29.8316	-0.124716	0.59975	0.835723
gene40276	102660374	LOC102660374	uncharacterized LOC102660374	14.0555	0.169703	0.599781	0.835723
gene11799	100788659	LOC100788659	protein NEN1	24.0962	0.218833	0.59997	0.835835
gene17385	100777631	LOC100777631	hexose carrier protein HEX6	37.2192	0.266485	0.599926	0.835835
gene23177	100305402	CRK11	cysteine-rich receptor-like protein kinase	47.419	0.13619	0.599991	0.835835
gene25988	106794632	LOC106794632	transcription factor TGA7	18.6029	-0.19421	0.600005	0.835835
gene38872	100808292	LOC100808292	homeobox-leucine zipper protein GLABRA 2	11.8391	-0.344882	0.600065	0.835878
gene8225	100778635	LOC100778635	peroxisome biogenesis protein 6-like	9.71916	-0.232228	0.600227	0.836062
gene40551	102670038	LOC102670038	uncharacterized LOC102670038	23.7937	-0.188358	0.600316	0.836144
gene11529	100776715	LOC100776715	beta-1,3-galactosyltransferase 7	87.459	0.090026	0.60046	0.836193
gene15132	100806874	LOC100806874	queuine tRNA-ribosyltransferase catalytic subunit 1	14.3623	0.189492	0.600559	0.836193
gene15267	100781027	LOC100781027	proteasome subunit beta type-3-A-like	17.986	-0.151135	0.600492	0.836193
gene20343	100815450	LOC100815450	auxin response factor 1	122.726	0.0790653	0.600554	0.836193
gene33798	100792178	LOC100792178	uncharacterized LOC100792178	7.40441	-0.34109	0.60055	0.836193
gene36941	100816304	LOC100816304	xylogalacturonan beta-1,3-xylosyltransferase	35.6771	-0.227587	0.600449	0.836193
gene7361	100811080	LOC100811080	cytochrome P450 98A2	113.417	-0.237339	0.600523	0.836193
gene32176	100811632	LOC100811632	aspartic proteinase 36	34.0817	-0.150607	0.600611	0.836224
gene18010	100787809	LOC100787809	AAA-ATPase At2g46620	19.2282	0.208782	0.600957	0.836269
gene19472	100802467	LOC100802467	protein trichome birefringence-like 13	21.2895	0.23304	0.600996	0.836269
gene21861	100778933	LOC100778933	NAC domain-containing protein 82	56.9003	0.118605	0.601059	0.836269
gene21888	100786062	LOC100786062	GPI mannosyltransferase 1	27.653	-0.146536	0.600844	0.836269
gene22780	100788192	LOC100788192	E3 ubiquitin-protein ligase At3g02290	63.1901	-0.110475	0.600892	0.836269
gene35961	100804040	LOC100804040	protease Do-like 8, chloroplastic	92.5525	-0.115077	0.600994	0.836269
gene36459	100803322	LOC100803322	oligouridylate-binding protein 1	295.07	-0.0536916	0.600999	0.836269
gene43141	100527046	LOC100527046	uncharacterized LOC100527046	48.4124	-0.111439	0.600975	0.836269
gene44637	100801426	LOC100801426	exportin-2	72.2668	-0.124533	0.600828	0.836269
gene47051	102670416	LOC102670416	uncharacterized LOC102670416	6.38669	-0.276332	0.600706	0.836269
gene47778	100806226	LOC100806226	ABC transporter F family member 4	70.3256	-0.0981267	0.601058	0.836269
gene55170	100803807	LOC100803807	uncharacterized LOC100803807	21.1409	0.145971	0.600952	0.836269
gene7563	100527546	LOC100527546	uncharacterized LOC100527546	17.11	-0.185518	0.60103	0.836269
gene9427	100780636	LOC100780636	E3 ubiquitin-protein ligase KEG	68.415	0.128337	0.600817	0.836269
gene18677	100796967	LOC100796967	uncharacterized LOC100796967	20.8259	-0.170995	0.601278	0.836418
gene33759	100810754	LOC100810754	secoisolariciresinol dehydrogenase	45.7041	-0.258459	0.601197	0.836418
gene38203	100127424	WRKY52	WRKY transcription factor 52	63.9404	-0.165937	0.601314	0.836418
gene47968	100778962	LOC100778962	lysophospholipid acyltransferase 1	96.5298	0.0810062	0.601301	0.836418
gene8362	100816763	LOC100816763	proline--tRNA ligase, cytoplasmic	168.962	0.0671182	0.601275	0.836418
gene33387	100797996	LOC100797996	eIF-2-alpha kinase GCN2	52.3509	0.143629	0.601491	0.836622
gene18896	100801757	LOC100801757	protein NRT1/ PTR FAMILY 5.6	53.3493	-0.135303	0.601548	0.83666
gene16080	100800656	LOC100800656	photosynthetic NDH subunit of subcomplex B 4, chloroplastic	177.938	-0.109833	0.601627	0.836709
gene4483	100499860	LOC100499860	uncharacterized LOC100499860	97.6773	0.133166	0.601643	0.836709
gene39461	100790816	LOC100790816	chloride conductance regulatory protein ICln	77.9084	-0.0895538	0.601762	0.836834
gene49241	100777184	LOC100777184	nucleobase-ascorbate transporter 3	92.614	0.10554	0.601803	0.836849
gene17491	100804417	LOC100804417	uncharacterized LOC100804417	9.91039	-0.247102	0.601931	0.836875
gene29549	100782929	LOC100782929	mitogen-activated protein kinase kinase kinase YODA	97.0634	0.0925489	0.601929	0.836875
gene38063	100808637	LOC100808637	protein DETOXIFICATION 19-like	11.3239	-0.240246	0.601878	0.836875
gene41280	100805822	LOC100805822	U2 small nuclear ribonucleoprotein B''-like	31.5971	0.145045	0.60194	0.836875
gene43238	100782148	LOC100782148	uncharacterized LOC100782148	204.487	-0.0916794	0.602048	0.836977
gene8478	100820162	LOC100820162	heparan-alpha-glucosaminide N-acetyltransferase	103.662	0.102473	0.602073	0.836977
gene43127	100792945	LOC100792945	calcium-transporting ATPase 8, plasma membrane-type	139.698	0.0951002	0.602161	0.837017
gene5571	100777908	LOC100777908	CSC1-like protein At3g21620	40.0925	-0.315159	0.60215	0.837017
gene36211	100777106	LOC100777106	phosphatidylinositol transfer protein 3	18.3227	0.189595	0.602226	0.837047
gene55183	100806469	LOC100806469	protein indeterminate-domain 12	17.4239	0.260848	0.602242	0.837047
gene24656	100803232	LOC100803232	uncharacterized LOC100803232	140.982	-0.0809345	0.602519	0.837346
gene4590	100775764	LOC100775764	protein ABHD18-like	16.9607	0.158408	0.602546	0.837346
gene50595	100780765	LOC100780765	membrin-11	17.9835	-0.170321	0.602547	0.837346
gene2952	100305443	LOC100305443	serine/threonine protein kinase-like protein	92.5539	0.0827378	0.602583	0.837355
gene19639	100798565	LOC100798565	transcription factor VOZ1	82.665	-0.10328	0.602652	0.837409
gene21492	100790151	LOC100790151	large ribosomal RNA subunit accumulation protein YCED homolog 1, chloroplastic-like	14.9322	-0.240631	0.602774	0.83747
gene2613	100793665	HSF-04	heat stress transcription factor 4	74.2327	-0.0897943	0.602785	0.83747
gene4257	100803937	LOC100803937	LEC14B homolog	26.3296	0.196597	0.602749	0.83747
gene12919	100815224	LOC100815224	uncharacterized LOC100815224	118.443	-0.081034	0.602858	0.837531
gene40720	100790299	LOC100790299	aspartic proteinase Asp1	30.9305	0.147771	0.603004	0.837645
gene50602	100782928	LOC100782928	reticulon-like protein B8	76.1581	0.112368	0.603029	0.837645
gene8212	100817838	COL15	zinc finger protein CONSTANS-LIKE 13-like	117.329	-0.101884	0.603007	0.837645
gene7788	100784185	LOC100784185	MDIS1-interacting receptor like kinase 2	14.8909	0.235508	0.60307	0.83766
gene13118	100526956	LOC100526956	putative NADH dehydrogenase transmembrane subunit	244.715	-0.119915	0.603208	0.837805
gene20131	100795200	LOC100795200	uncharacterized LOC100795200	18.3417	-0.172767	0.603234	0.837805
gene10363	100781468	LOC100781468	uncharacterized LOC100781468	6.63943	0.274355	0.603282	0.83783
gene26742	100792270	LOC100792270	uncharacterized LOC100792270	6.76214	0.2972	0.603328	0.837853
gene23927	100305422	LOC100305422	serine/threonine-protein kinase	132.436	-0.0735372	0.60338	0.837884
gene21142	100802665	LOC100802665	histidinol dehydrogenase, chloroplastic	64.1852	0.109452	0.603412	0.837887
gene15646	100170707	LOC100170707	NAC domain-containing protein 82	129.296	-0.0641837	0.60346	0.837913
gene22230	100785357	LOC100785357	inorganic pyrophosphatase 2	14.7417	0.485307	0.603492	0.837916
gene13710	548015	SSH2	polyphosphoinositide binding protein Ssh2p	25.6125	-0.181282	0.603541	0.837942
gene20122	100793096	LOC100793096	CASP-like protein 6-like	50.1992	0.216562	0.603777	0.837987
gene2170	100799832	LOC100799832	histone-lysine N-methyltransferase CLF	47.8554	-0.134374	0.603771	0.837987
gene28364	100784689	LOC100784689	uncharacterized LOC100784689	75.017	0.0940724	0.60387	0.837987
gene33373	100794808	LOC100794808	3beta-hydroxysteroid-dehydrogenase/decarboxylase	5.77341	-0.400602	0.603846	0.837987
gene4073	100499763	LOC100499763	uncharacterized LOC100499763	23.1122	-0.222063	0.603668	0.837987
gene45280	100801779	LOC100801779	probable xyloglucan glycosyltransferase 6	50.9136	-0.104111	0.603687	0.837987
gene54366	100819980	LOC100819980	probable LRR receptor-like serine/threonine-protein kinase RKF3	14.4804	0.248654	0.603822	0.837987
gene55177	100820185	LOC100820185	respiratory burst oxidase homolog protein B	17.253	-0.340887	0.603625	0.837987
gene6420	100794599	LOC100794599	uncharacterized LOC100794599	24.5271	0.188856	0.603854	0.837987
gene8036	100527532	LOC100527532	fructose-bisphosphate aldolase 6, cytosolic	86.317	-0.153297	0.60373	0.837987
gene15894	100793961	LOC100793961	protein DEHYDRATION-INDUCED 19 homolog 6	11.2717	0.262617	0.604082	0.838033
gene18196	100801402	LOC100801402	DEAD-box ATP-dependent RNA helicase 8	105.683	0.0778548	0.603965	0.838033
gene22119	100801424	LOC100801424	COP9 signalosome complex subunit 8-like	48.0906	-0.11101	0.604002	0.838033
gene31186	100815386	LOC100815386	pre-mRNA-processing protein 40C	39.0065	-0.141496	0.603971	0.838033
gene42728	100792235	LOC100792235	putative SNARE associated Golgi protein	23.4502	-0.187862	0.604067	0.838033
gene49602	100789137	LOC100789137	rRNA 2'-O-methyltransferase fibrillarin 2	58.2643	0.118754	0.604058	0.838033
gene13091	100813819	LOC100813819	transmembrane 9 superfamily member 3	235.347	0.0723519	0.60444	0.838148
gene13921	100795350	LOC100795350	cytidine deaminase 1	9.33244	-0.309709	0.604457	0.838148
gene14009	100817721	ALDH2C1	aldehyde dehydrogenase family 2 member C1	28.8559	-0.227743	0.604334	0.838148
gene1573	100816187	LOC100816187	probable serine/threonine-protein kinase WNK5	433.278	0.150513	0.604463	0.838148
gene28985	100813397	LOC100813397	uncharacterized LOC100813397	59.343	0.102048	0.604426	0.838148
gene37104	100788669	LOC100788669	pre-mRNA-splicing factor CWC22 homolog	80.1172	-0.107843	0.604286	0.838148
gene38649	100786191	LOC100786191	phosphatidylinositol/phosphatidylcholine transfer protein SFH4	64.2921	0.101888	0.604436	0.838148
gene56833	100790768	LOC100790768	protein FAM133	196.542	0.130802	0.604456	0.838148
gene57672	100807569	MYB29B2	MYB/HD-like transcription factor	14.7555	0.36645	0.604325	0.838148
gene8226	100779172	LOC100779172	cysteine-tryptophan domain-containing zinc finger protein 3	273.634	0.076631	0.604356	0.838148
gene1840	100780014	LOC100780014	probable L-type lectin-domain containing receptor kinase S.5	24.0104	-0.169392	0.604524	0.83815
gene540	100789273	LOC100789273	integrin-linked protein kinase 1	97.7237	-0.0795268	0.60452	0.83815
gene28299	100816759	LOC100816759	uncharacterized LOC100816759	16.5505	-0.238296	0.604657	0.838276
gene33482	100811825	LOC100811825	serine/threonine-protein kinase PCRK1	9.82234	-0.218452	0.604674	0.838276
gene17303	100500026	LOC100500026	protein YABBY 9	29.5553	0.147533	0.604724	0.838303
gene2706	100819584	LOC100819584	bcl-2-associated transcription factor 1	25.2858	-0.152077	0.604809	0.838339
gene7905	100776345	LOC100776345	40S ribosomal protein S23-like	76.1702	0.110024	0.604805	0.838339
gene39624	100812772	LOC100812772	serine/arginine repetitive matrix protein 2	38.0048	0.151117	0.60494	0.83848
gene15432	100783539	LOC100783539	protein PLASTID TRANSCRIPTIONALLY ACTIVE 7-like	20.2717	-0.226635	0.605022	0.83851
gene33359	100781742	LOC100781742	membrane-associated 30 kDa protein, chloroplastic-like	288.756	-0.0702596	0.604999	0.83851
gene23031	100785169	LOC100785169	probable ADP-ribosylation factor GTPase-activating protein AGD8	140.123	-0.0972428	0.605087	0.838518
gene3322	100802359	LOC100802359	probable protein phosphatase 2C 55	22.794	0.228813	0.605085	0.838518
gene33356	100819143	LOC100819143	arginine decarboxylase	36.4223	0.141772	0.605193	0.838623
gene30238	100782957	LOC100782957	cyclin-T1-3	10.0168	0.25132	0.605237	0.838643
gene43196	100815106	LOC100815106	protein PLASTID MOVEMENT IMPAIRED 1-RELATED 1-like	80.1774	-0.0930066	0.60529	0.838675
gene52456	100784873	LOC100784873	proline-rich receptor-like protein kinase PERK8	33.8962	-0.21506	0.605359	0.838678
gene57607	100790069	LOC100790069	electron transfer flavoprotein subunit beta, mitochondrial	59.6178	-0.103138	0.605363	0.838678
gene57730	100796032	LOC100796032	uncharacterized LOC100796032	117.005	-0.0658662	0.605381	0.838678
gene34207	100776182	LOC100776182	long-chain-alcohol oxidase FAO1	11.1013	0.175773	0.605474	0.838751
gene40601	100781779	LOC100781779	sulfite exporter TauE/SafE family protein 3	10.134	-0.323876	0.605494	0.838751
gene32276	100799888	LOC100799888	probable LRR receptor-like serine/threonine-protein kinase At1g06840	217.913	0.109572	0.605594	0.838849
gene32712	102662847	LOC102662847	uncharacterized LOC102662847	32.4361	0.239035	0.60566	0.83889
gene47987	100784847	LOC100784847	uncharacterized LOC100784847	23.8897	-0.152406	0.605713	0.83889
