## Supplementary material for "Beneficial rhizobacteria and virus infection modulate the soybean metabolome and influence the feeding preferences of the virus vector *Epilachna varivestis*": Supplementary_file_S5.2_results_deseq3_20230413.xlsx (part 23 of 59)

### Sheet: Da vs ctrl, BPMV (continued)
id	Entrez_id	symbol	genename	baseMean	log2FoldChange	pvalue	padj
gene50121	100808378	NF-YA20	nuclear transcription factor Y subunit A-20	248.205	-0.0875731	0.605694	0.83889
gene11758	100776932	LOC100776932	uncharacterized LOC100776932	19.1306	0.185371	0.606002	0.838941
gene12584	100803313	LOC100803313	CDPK-related kinase 5	9.17912	0.382029	0.606264	0.838941
gene149	100500391	LOC100500391	uncharacterized LOC100500391	15.2455	0.232121	0.605934	0.838941
gene14952	100785488	LOC100785488	uncharacterized LOC100785488	94.0419	-0.0854159	0.606302	0.838941
gene15446	100305623	LOC100305623	uncharacterized LOC100305623	26.2575	0.145976	0.606233	0.838941
gene21468	778139	BZIP110	bZIP transcription factor bZIP110	58.6753	-0.198031	0.606148	0.838941
gene23562	100527179	LOC100527179	uncharacterized LOC100527179	24.0789	0.164648	0.606073	0.838941
gene26116	100814976	LOC100814976	probable serine/threonine-protein kinase sky1	24.1834	0.178363	0.606337	0.838941
gene26677	100802342	LOC100802342	guanine nucleotide exchange factor subunit RIC1	114.021	0.0928544	0.606262	0.838941
gene35299	100790241	LOC100790241	uncharacterized LOC100790241	57.3806	0.131033	0.60622	0.838941
gene37172	100804551	LOC100804551	protein POLLEN DEFECTIVE IN GUIDANCE 1	43.0607	-0.14613	0.606053	0.838941
gene39721	100778021	LOC100778021	protein AAR2 homolog	64.4967	-0.101615	0.605898	0.838941
gene45852	100776448	LOC100776448	auxilin-like protein 1	47.1357	-0.183953	0.605815	0.838941
gene46431	106796564	LOC106796564	pentatricopeptide repeat-containing protein At1g62910	10.0596	-0.245091	0.606033	0.838941
gene49867	100785247	LOC100785247	COX assembly mitochondrial protein 2 homolog	6.16611	-0.317179	0.606046	0.838941
gene49900	100790904	LOC100790904	protein TIC 40, chloroplastic	292.826	0.0631368	0.605947	0.838941
gene51877	100776675	LOC100776675	probable protein S-acyltransferase 14	54.5149	-0.127912	0.606202	0.838941
gene52446	100799876	LOC100799876	proline dehydrogenase 2, mitochondrial	24.7912	-0.325953	0.606346	0.838941
gene6807	100500181	LOC100500181	putative PAR1 protein	21.4448	0.248859	0.60628	0.838941
gene7308	100811795	LOC100811795	uncharacterized LOC100811795	30.7562	0.184661	0.605917	0.838941
gene15324	100796235	LOC100796235	uncharacterized LOC100796235	36.8243	-0.277993	0.606449	0.839001
gene48151	102665123	LOC102665123	TBC1 domain family member 22B	10.008	0.257042	0.606433	0.839001
gene12234	100800098	LOC100800098	(S)-ureidoglycine aminohydrolase	7.32454	-0.278387	0.606605	0.839095
gene8876	100802052	LOC100802052	pentatricopeptide repeat-containing protein	14.4526	0.216133	0.606586	0.839095
gene9889	100817140	LOC100817140	7-deoxyloganetic acid glucosyltransferase	48.964	-0.269837	0.606582	0.839095
gene12645	100801897	HSF-12	heat stress transcription factor 12	11.5391	0.318332	0.606648	0.839104
gene45028	100793462	LOC100793462	glucose-6-phosphate 1-dehydrogenase, cytoplasmic isoform	79.9	0.149084	0.606672	0.839104
gene16350	100803329	LOC100803329	probable 26S proteasome regulatory subunit p27	47.3847	-0.102054	0.606745	0.83914
gene40275	100794330	LOC100794330	ras-related protein RABC1-like	30.269	-0.144698	0.606757	0.83914
gene27353	100800949	LOC100800949	U-box domain and armadillo/beta-catenin repeat-containing protein	24.1203	0.167256	0.606802	0.83916
gene8709	100819439	LOC100819439	transcription factor MTB1	67.7074	0.282189	0.606856	0.839194
gene11176	100792158	LOC100792158	ribonuclease P protein subunit p25-like protein	66.1502	-0.0984401	0.606914	0.839233
gene23111	100794877	LOC100794877	EH domain-containing protein 2	41.1547	-0.147026	0.606987	0.839251
gene27984	100500341	LOC100500341	cornichon superfamily protein	12.1261	0.212213	0.606966	0.839251
gene6429	100803617	LOC100803617	F-box/LRR-repeat protein 3	27.5179	-0.157436	0.607113	0.839385
gene51807	100170682	WRKY57	WRKY transcription factor 57	880.718	0.242539	0.607162	0.839411
gene23543	100792784	LOC100792784	CCR4-NOT transcription complex subunit 9	43.4674	-0.109973	0.607213	0.83944
gene31634	100819833	LOC100819833	fasciclin-like arabinogalactan protein 12	10.9066	0.684509	0.607369	0.839614
gene21600	100791525	LOC100791525	partner of Y14 and mago	12.4234	0.23935	0.607427	0.839654
gene26853	100499988	LOC100499988	uncharacterized LOC100499988	14.7051	0.220475	0.607632	0.839896
gene49382	100779667	LOC100779667	probable 26S proteasome non-ATPase regulatory subunit 3	33.9373	0.153866	0.6077	0.839948
gene10962	100777435	LOC100777435	4-coumarate--CoA ligase-like 9	86.1631	-0.110247	0.607763	0.839954
gene40079	100791341	LOC100791341	chorismate mutase 2	16.3046	0.25399	0.607752	0.839954
gene10949	100818764	LOC100818764	elongator complex protein 3	110.558	-0.0827714	0.607796	0.839958
gene28509	100787706	LOC100787706	PHD finger protein ING1	37.0324	-0.120196	0.607833	0.839968
gene38517	100795370	LOC100795370	uncharacterized LOC100795370	57.6768	0.0952432	0.607875	0.839984
gene26340	100797730	LOC100797730	amidophosphoribosyltransferase, chloroplastic	10.4053	0.35836	0.607931	0.840021
gene18939	100801213	LOC100801213	phosphatidylinositol:ceramide inositolphosphotransferase 1	44.611	0.169581	0.607992	0.840023
gene52001	100306693	LOC100306693	uncharacterized LOC100306693	20.3779	0.162828	0.607968	0.840023
gene12627	100799752	LOC100799752	mitogen-activated protein kinase kinase kinase 20	62.1583	-0.23055	0.608177	0.840031
gene38242	100799235	LOC100799235	zinc finger protein MAGPIE-like	25.6028	0.183897	0.608062	0.840031
gene41252	100800492	LOC100800492	phenylacetaldehyde reductase	9.18543	-0.358957	0.608134	0.840031
gene41600	100819542	100819542	100819542	7.54526	-0.294145	0.608177	0.840031
gene55112	100799191	LOC100799191	AP-3 complex subunit mu-1-like	14.5628	0.200019	0.608093	0.840031
gene57038	100800451	LOC100800451	linoleate 9S-lipoxygenase 5	264.682	-0.242881	0.608065	0.840031
gene37224	100818432	LOC100818432	putative disease resistance protein At3g14460	43.6942	0.134038	0.608239	0.840035
gene7537	100813583	LOC100813583	zinc finger protein WIP2	6.60905	0.284878	0.608215	0.840035
gene11568	100784946	LOC100784946	katanin p80 WD40 repeat-containing subunit B1 homolog KTN80.4	88.5447	0.0942824	0.608472	0.840237
gene22581	100800340	LOC100800340	potassium channel KAT1	35.1935	-0.157164	0.608475	0.840237
gene28463	100779687	LOC100779687	uncharacterized protein sll0005	223.598	0.11294	0.608426	0.840237
gene36959	100778008	LOC100778008	heparanase-like protein 3	17.8177	-0.274664	0.608579	0.840298
gene5620	100814270	LOC100814270	pentatricopeptide repeat-containing protein At1g71210, mitochondrial	22.2645	0.195976	0.608565	0.840298
gene15464	100791681	LOC100791681	pyridoxal reductase, chloroplastic	87.2964	-0.122	0.608692	0.840369
gene20251	100781780	LOC100781780	calcium permeable stress-gated cation channel 1	101.034	0.146489	0.60884	0.840369
gene25615	100792089	LOC100792089	zinc finger CCCH domain-containing protein 48	46.7317	0.103439	0.608797	0.840369
gene2998	100775587	LOC100775587	putative disease resistance protein RGA3	12.2618	0.25782	0.608819	0.840369
gene37658	100786185	IQD45	protein IQ-DOMAIN 45	25.2902	0.164139	0.608772	0.840369
gene39029	100817367	LOC100817367	calcium-transporting ATPase 9, plasma membrane-type	6.56188	-0.296312	0.608784	0.840369
gene9585	100811989	LOC100811989	protein EMBRYONIC FLOWER 1	39.6231	-0.139544	0.608758	0.840369
gene12186	547626	ACX1;2	acyl-CoA oxidase	160.094	0.063894	0.608912	0.840386
gene24455	100803750	LOC100803750	mitochondrial thiamine diphosphate carrier 2	42.7656	0.108523	0.609123	0.840386
gene24579	100814792	LOC100814792	probable proteasome inhibitor-like	106.168	0.0901247	0.609072	0.840386
gene25842	100812285	LOC100812285	nuclear exosome regulator NRDE2	61.7614	0.0982366	0.609122	0.840386
gene31253	100782777	LOC100782777	zinc finger CCCH domain-containing protein 16	53.0967	0.100354	0.609024	0.840386
gene40853	100809905	LOC100809905	glutamate synthase [NADH], amyloplastic	43.2336	-0.13814	0.609057	0.840386
gene42710	100784816	LOC100784816	ras-related protein RABB1c	84.6593	-0.0932746	0.608995	0.840386
gene49909	100500099	LOC100500099	uncharacterized LOC100500099	123.886	-0.154877	0.60915	0.840386
gene51653	100813758	LOC100813758	protein yippee-like At3g08990	21.1088	-0.162438	0.60893	0.840386
gene55323	100817329	LOC100817329	vacuolar protein sorting-associated protein 52 A	56.1195	0.116115	0.609114	0.840386
gene12152	100785846	LOC100785846	protein arginine N-methyltransferase 1.6	39.7377	-0.118207	0.609308	0.840451
gene44967	100500039	LOC100500039	transcription and mRNA export factor ENY2	41.9067	-0.115848	0.609341	0.840451
gene49714	100819087	LOC100819087	probable sugar phosphate/phosphate translocator At3g11320	64.5318	0.134587	0.60934	0.840451
gene56540	100782962	LOC100782962	uncharacterized LOC100782962	10.261	-0.247144	0.609282	0.840451
gene9865	102663421	LOC102663421	early endosome antigen 1	43.1919	0.185472	0.609347	0.840451
gene35772	100500684	LOC100500684	40S ribosomal protein S7	64.5703	-0.11513	0.609378	0.840454
gene13280	100781743	LOC100781743	DEAD-box ATP-dependent RNA helicase 37	146.716	0.0745414	0.609833	0.840487
gene21106	100795213	LOC100795213	SEC1 family transport protein SLY1	43.7327	-0.129576	0.609906	0.840487
gene21343	100812800	LOC100812800	cyclin-dependent kinase G-2	265.191	-0.0671197	0.609897	0.840487
gene22001	100804778	LOC100804778	serine/arginine-rich splicing factor SR45	178.175	-0.092101	0.609706	0.840487
gene22976	100787470	LOC100787470	protein WEAK CHLOROPLAST MOVEMENT UNDER BLUE LIGHT 1	168.638	0.108124	0.609566	0.840487
gene24081	100808025	LOC100808025	1-aminocyclopropane-1-carboxylate oxidase	23.1136	-0.184297	0.609657	0.840487
gene32990	100818600	LOC100818600	pentatricopeptide repeat-containing protein At1g34160-like	7.17835	-0.312934	0.609913	0.840487
gene36664	100810605	LOC100810605	uncharacterized LOC100810605	49.5388	-0.105311	0.60968	0.840487
gene3941	100804462	LOC100804462	cytochrome P450 78A5	128.781	-0.139765	0.60994	0.840487
gene44090	100807257	LOC100807257	cytochrome P450 716A67-like	32.0776	-0.205706	0.609827	0.840487
gene49702	100775784	LOC100775784	peroxisomal nicotinamide adenine dinucleotide carrier	18.045	-0.185874	0.609599	0.840487
gene49713	100814295	LOC100814295	uncharacterized protein At2g39910	18.4223	-0.194076	0.609497	0.840487
gene53345	100785795	LOC100785795	sucrase/ferredoxin-like family protein	164.524	0.0930141	0.609694	0.840487
gene56601	100793037	LOC100793037	uncharacterized LOC100793037	31.2926	0.133358	0.609828	0.840487
gene56704	100800990	LOC100800990	diphosphomevalonate decarboxylase MVD2, peroxisomal	81.7781	-0.0941863	0.609526	0.840487
gene7409	100779005	LOC100779005	sulfoquinovosidase	12.4294	0.253913	0.609443	0.840487
gene8498	100816083	LOC100816083	protein AUXIN RESPONSE 4	45.9269	-0.120213	0.60962	0.840487
gene8683	100776520	LOC100776520	CMP-sialic acid transporter 1	23.6126	-0.207193	0.609851	0.840487
gene7539	100306347	LOC100306347	AN1-type zinc finger family protein	61.8182	-0.110534	0.609973	0.840492
gene11322	100799378	LOC100799378	molybdate-anion transporter	169.292	0.109258	0.610154	0.840577
gene34702	100779737	LOC100779737	UDP-xylose transporter 1	33.0193	-0.204705	0.610128	0.840577
gene3631	100526968	LOC100526968	histone-lysine N-methyltransferase SETD1B	24.2657	0.135049	0.610114	0.840577
gene51158	100794032	LOC100794032	UV-B-induced protein At3g17800, chloroplastic	186.813	0.102987	0.610112	0.840577
gene41168	100777832	LOC100777832	uncharacterized LOC100777832	10.4773	-0.252694	0.610344	0.840798
gene14019	100779393	LOC100779393	carbon catabolite repressor protein 4 homolog 3	85.9815	0.141134	0.610457	0.840855
gene20095	100784458	LOC100784458	protein SRC2-like	365.312	0.193653	0.61053	0.840855
gene27734	100788075	LOC100788075	ABC transporter B family member 29, chloroplastic	30.6657	0.129458	0.610497	0.840855
gene29670	100816071	LOC100816071	protein lin-12	9.98737	0.225751	0.610493	0.840855
gene51559	100526983	LOC100526983	uncharacterized LOC100526983	28.7497	0.278867	0.610535	0.840855
gene34478	100782263	LOC100782263	uncharacterized LOC100782263	14.7444	0.209639	0.610675	0.841007
gene22954	100775729	LOC100775729	protein RRC1	172.431	-0.0724865	0.610738	0.841023
gene29588	100791249	LOC100791249	F-box/LRR-repeat protein At3g48880	44.752	0.123128	0.610747	0.841023
gene8204	102668138	LOC102668138	probable indole-3-pyruvate monooxygenase YUCCA10	65.3947	0.124551	0.610791	0.841029
gene8732	100790907	LOC100790907	heterogeneous nuclear ribonucleoprotein Q	142.326	-0.076095	0.610811	0.841029
gene13811	100787434	LOC100787434	zinc finger CCCH domain-containing protein 1	48.6442	0.113518	0.611008	0.841079
gene20485	100809060	LOC100809060	uncharacterized LOC100809060	208.04	0.0804113	0.610903	0.841079
gene21425	100301878	LOC100301878	lectin	174.272	0.101599	0.611239	0.841079
gene21671	100814056	LOC100814056	UDP-N-acetylglucosamine transporter ROCK1	73.9024	0.166318	0.610974	0.841079
gene22091	100792948	LOC100792948	beta-xylosidase/alpha-L-arabinofuranosidase 1	8.89681	-0.38123	0.611036	0.841079
gene23683	100802481	LOC100802481	neutral ceramidase 1	22.8928	0.168796	0.611145	0.841079
gene24274	100800922	LOC100800922	putative wall-associated receptor kinase-like 16	22.2468	-0.372645	0.611175	0.841079
gene2734	100780905	LOC100780905	chaperone protein dnaJ 10	223.973	0.0474133	0.611032	0.841079
gene31354	100306585	LOC100306585	uncharacterized LOC100306585	6.06661	0.346747	0.611283	0.841079
gene39708	100805818	LOC100805818	ribosomal RNA large subunit methyltransferase E	17.1295	0.178302	0.611218	0.841079
gene48749	100818149	LOC100818149	selenoprotein H	20.3285	-0.159107	0.611115	0.841079
gene55219	100786325	LOC100786325	40S ribosomal protein S14	211.828	0.0954978	0.611239	0.841079
gene7696	100805201	LOC100805201	serine/threonine-protein kinase Nek4	23.0721	0.187168	0.611176	0.841079
gene7716	100814473	LOC100814473	putative uridine kinase C227.14	7.14841	-0.268912	0.611295	0.841079
gene8802	100790574	LOC100790574	glutamate-1-semialdehyde 2,1-aminomutase, chloroplastic	454.419	-0.111516	0.611088	0.841079
gene5315	100793697	LOC100793697	HMG-Y-related protein A	13.1733	0.209426	0.611337	0.841095
gene8536	100780604	LOC100780604	40S ribosomal protein S14	110.676	-0.114595	0.611428	0.841181
gene16444	100807219	LOC100807219	cellulose synthase A catalytic subunit 7 [UDP-forming]	7.14738	0.638911	0.611601	0.841182
gene22267	102662730	LOC102662730	putative leucine-rich repeat receptor-like serine/threonine-protein kinase At2g19230	44.0936	0.234416	0.611699	0.841182
gene23701	100798228	LOC100798228	enhancer of mRNA-decapping protein 4	128.444	0.0723079	0.611605	0.841182
gene2429	732541	SGR2	senescence-inducible chloroplast stay-green protein 2	192.243	-0.175483	0.611706	0.841182
gene27376	100306699	LOC100306699	uncharacterized LOC100306699	203.156	0.116465	0.611721	0.841182
gene30547	100819994	LOC100819994	phospholipase A1-Ibeta2, chloroplastic	106.782	0.195132	0.611608	0.841182
gene32533	100819646	LOC100819646	tropinone reductase homolog	42.2872	-0.151737	0.611811	0.841182
gene33809	100797998	LOC100797998	probable WRKY transcription factor 31	47.619	0.135908	0.611937	0.841182
gene36200	100306341	LOC100306341	zinc finger CCCH domain-containing protein 15 homolog	62.7693	-0.10189	0.611727	0.841182
gene41153	100305619	LOC100305619	uncharacterized LOC100305619	406.494	0.0778284	0.611934	0.841182
gene43446	100779275	LOC100779275	omega-6 fatty acid desaturase, endoplasmic reticulum isozyme 2-like	13.0935	-0.294925	0.611799	0.841182
gene47119	100780209	LOC100780209	uncharacterized LOC100780209	63.3109	0.0856171	0.611929	0.841182
gene48187	100527047	LOC100527047	uncharacterized LOC100527047	407.325	-0.0762944	0.611883	0.841182
gene5607	100791577	LOC100791577	leucine-rich repeat protein 1	168.083	-0.0776934	0.611918	0.841182
gene57434	100783696	LOC100783696	ABC transporter G family member 21	81.7562	-0.172026	0.611772	0.841182
gene6535	100500364	LOC100500364	uncharacterized LOC100500364	8.27191	-0.268168	0.611599	0.841182
gene7865	100808061	LOC100808061	serine/threonine-protein kinase AFC1	46.1229	-0.124451	0.611773	0.841182
gene22776	100786580	LOC100786580	agamous-like MADS-box protein AGL8-like	5.89385	-0.263858	0.6122	0.841493
gene47185	100804820	LOC100804820	myosin-19	210.943	0.0635263	0.612223	0.841493
gene7365	100785944	LOC100785944	ubiquitin carboxyl-terminal hydrolase 5	66.6159	0.0982314	0.612449	0.841763
gene47184	100784515	LOC100784515	glycerophosphocholine acyltransferase 1	18.7356	0.182818	0.61248	0.841763
gene12770	100780653	LOC100780653	uncharacterized LOC100780653	9.31206	-0.245473	0.61251	0.841764
gene22379	100305539	LOC100305539	uncharacterized LOC100305539	96.9665	-0.0935376	0.612615	0.841827
gene8073	100796347	LOC100796347	iron-sulfur assembly protein IscA-like 2, mitochondrial	7.14419	-0.264211	0.612606	0.841827
gene42804	100775893	LOC100775893	berberine bridge enzyme-like 21	319.945	0.189374	0.612678	0.841871
gene26566	100810842	LOC100810842	2-dehydro-3-deoxyphosphooctonate aldolase-like protein	35.7793	0.199028	0.612724	0.841893
gene11133	100779198	LOC100779198	2-oxoisovalerate dehydrogenase subunit alpha 2, mitochondrial	46.6346	0.132148	0.612849	0.841905
gene11496	100811984	LOC100811984	uncharacterized LOC100811984	14.3589	0.35039	0.612852	0.841905
gene4345	100779677	LOC100779677	zinc finger protein ZOP1	24.4379	0.149644	0.612852	0.841905
gene47976	100780554	LOC100780554	hydroxymethylglutaryl-CoA synthase	130.512	0.0927306	0.612794	0.841905
gene57749	100785643	LOC100785643	metal-nicotianamine transporter YSL1	193.614	-0.109951	0.612902	0.841933
gene52544	100786464	LOC100786464	enoyl-CoA delta isomerase 1, peroxisomal	22.2449	-0.183154	0.612996	0.841981
gene525	732552	NAC1	NAC domain protein NAC1	124.252	-0.21385	0.612984	0.841981
gene8111	100787903	LOC100787903	uncharacterized LOC100787903	43.115	0.156483	0.613228	0.842258
gene37127	100784787	LOC100784787	thioredoxin family protein	215.614	-0.0623152	0.613385	0.842432
gene14098	100809868	LOC100809868	protein RGF1 INDUCIBLE TRANSCRIPTION FACTOR 1	12.2711	-0.233268	0.613445	0.842436
gene19056	100785151	LOC100785151	importin-11	30.9548	0.142623	0.61363	0.842436
gene26019	100786431	LOC100786431	nudix hydrolase 20, chloroplastic-like	21.5049	-0.158931	0.613654	0.842436
gene26269	100812465	LOC100812465	uncharacterized LOC100812465	10.0182	-0.319331	0.613453	0.842436
gene27291	100806615	LOC100806615	2-methyl-6-phytyl-1,4-hydroquinone methyltransferase, chloroplastic	210.108	-0.10694	0.613528	0.842436
gene29380	100784532	LOC100784532	splicing factor 3B subunit 4-like	56.0058	-0.108247	0.613657	0.842436
gene43956	547639	LOC547639	putative disease resistance RPP13-like protein 1	143.151	-0.137841	0.613597	0.842436
gene5119	100799660	LOC100799660	beta-glucosidase BoGH3B	13.8107	-0.27293	0.613652	0.842436
gene7649	100793721	LOC100793721	small nuclear ribonucleoprotein SmD1a	28.7716	-0.154459	0.613621	0.842436
gene8686	100777944	LOC100777944	jasmonoyl--L-amino acid synthetase JAR4	515.402	-0.113603	0.613687	0.842437
gene23863	100527190	LOC100527190	uncharacterized LOC100527190	160.23	0.106863	0.613797	0.842546
gene11417	100788103	LOC100788103	scarecrow-like protein 1	64.6069	0.139972	0.613997	0.842674
gene15427	100781924	LOC100781924	protein ABIL2	28.8281	0.139876	0.614369	0.842674
gene25623	100794889	LOC100794889	hydroxymethylglutaryl-CoA synthase	9.25092	0.325859	0.614196	0.842674
gene27710	100810335	LOC100810335	tRNA-splicing endonuclease subunit Sen2-1-like	24.9745	0.152574	0.61431	0.842674
gene28028	100500665	LOC100500665	uncharacterized LOC100500665	152.778	-0.0829759	0.614359	0.842674
gene30095	100815539	LOC100815539	WUSCHEL-related homeobox 13	14.9572	-0.219112	0.614315	0.842674
gene32899	100797084	LOC100797084	ran-binding protein M homolog	67.0534	0.10488	0.613966	0.842674
gene32935	100807369	LOC100807369	pentatricopeptide repeat-containing protein At4g25270, chloroplastic-like	7.02597	-0.301848	0.614306	0.842674
gene38988	100808280	LOC100808280	root phototropism protein 3	15.4124	-0.261002	0.614211	0.842674
gene43326	100778569	LOC100778569	50S ribosomal protein L18, chloroplastic	147.095	-0.152811	0.614158	0.842674
gene46448	100814764	LOC100814764	1-aminocyclopropane-1-carboxylate oxidase homolog 1-like	20.0096	-0.166035	0.614141	0.842674
gene47021	100814984	LOC100814984	uncharacterized LOC100814984	8.79539	-0.242728	0.614245	0.842674
gene51911	100783106	LOC100783106	cucumber peeling cupredoxin	12.6789	-0.24317	0.614252	0.842674
gene56913	100815733	LOC100815733	pentatricopeptide repeat-containing protein At5g43790-like	6.53617	0.296837	0.614149	0.842674
gene57741	100781733	LOC100781733	uncharacterized LOC100781733	94.7092	0.117947	0.614332	0.842674
gene8777	100795375	HDA2	histone deacetylase	251.578	0.0516511	0.61396	0.842674
gene15808	100816313	LOC100816313	non-specific phospholipase C6	7.54325	0.470138	0.614518	0.842766
gene17313	100798893	LOC100798893	TMV resistance protein N	12.1532	0.246163	0.614489	0.842766
gene36526	100800293	LOC100800293	ABC transporter B family member 11	12.6698	0.420684	0.614555	0.842766
gene47111	100813383	LOC100813383	TP53-regulating kinase-like	12.1446	0.223718	0.614549	0.842766
gene22894	100812622	LOC100812622	F-box/kelch-repeat protein At3g23880	18.5011	-0.180519	0.614612	0.842803
gene55749	100778522	LOC100778522	transcriptional repressor ILP1	70.5902	0.0881153	0.614661	0.842829
gene41091	100782303	LOC100782303	ubiquitin carboxyl-terminal hydrolase 17	58.4492	0.0979993	0.614761	0.842925
gene23771	100812072	LOC100812072	uncharacterized LOC100812072	141.918	-0.134132	0.61486	0.843019
gene26933	100780383	LOC100780383	uncharacterized LOC100780383	20.0908	0.182425	0.61492	0.84306
gene26723	100817637	LOC100817637	serine/threonine-protein kinase RIO1	61.8514	-0.106675	0.615004	0.843093
gene34345	100786000	LOC100786000	G-type lectin S-receptor-like serine/threonine-protein kinase At4g27290	36.2643	0.211502	0.614981	0.843093
gene13249	100815953	LOC100815953	adenosylhomocysteinase-like	1055.33	0.124619	0.615149	0.843211
gene23255	100776807	LOC100776807	eukaryotic translation initiation factor 3 subunit G	100.544	-0.0998326	0.61515	0.843211
gene28697	100305735	LOC100305735	uncharacterized LOC100305735	89.4018	-0.104164	0.61525	0.843226
gene4353	100789136	LOC100789136	uncharacterized LOC100789136	117.254	-0.0772154	0.61521	0.843226
gene4362	102668801	LOC102668801	uncharacterized mitochondrial protein AtMg00810-like	13.9965	0.404132	0.615241	0.843226
gene21073	100784108	LOC100784108	non-specific lipid transfer protein GPI-anchored 31	17.6141	-0.292394	0.615318	0.843278
gene30293	100793905	LOC100793905	poly(ADP-ribose) glycohydrolase 1	62.9562	-0.109199	0.615372	0.843311
gene18312	100780325	LOC100780325	peroxisomal fatty acid beta-oxidation multifunctional protein AIM1	246.899	0.0857928	0.615443	0.843328
gene35190	100808770	LOC100808770	vicilin-like seed storage protein At2g18540	35.2259	-0.120921	0.615444	0.843328
gene51069	100805729	LOC100805729	uncharacterized LOC100805729	35.4207	0.110891	0.615616	0.843522
gene32152	100799537	LOC100799537	nucleobase-ascorbate transporter 12	47.7294	0.107172	0.615648	0.843525
gene19859	100807083	LOC100807083	glucosidase 2 subunit beta	105.288	-0.0844141	0.615725	0.84359
gene32994	100785452	LOC100785452	EEF1A lysine methyltransferase 4	60.6174	0.106001	0.615768	0.843592
gene58038	100818781	LOC100818781	zinc finger CCCH domain-containing protein 14-like	78.3492	-0.0877009	0.615787	0.843592
gene19843	100801215	LOC100801215	BOI-related E3 ubiquitin-protein ligase 1	15.8369	-0.274998	0.615986	0.843824
gene49873	100791599	LOC100791599	protein DJ-1 homolog D	709.618	0.0540259	0.616035	0.843849
gene14760	100779425	LOC100779425	DNA-directed RNA polymerases IV and V subunit 2	42.5654	0.131587	0.616416	0.843907
gene15521	100784082	LOC100784082	COP1-interacting protein 7	121.128	-0.10753	0.616382	0.843907
gene2056	100779821	LOC100779821	pentatricopeptide repeat-containing protein At5g39350	36.6161	-0.141027	0.616342	0.843907
gene23289	100786934	LOC100786934	disease resistance protein RPV1	133.808	0.110076	0.616132	0.843907
gene2520	100782696	LOC100782696	putative glucose-6-phosphate 1-epimerase	7.93582	-0.282857	0.616213	0.843907
gene26812	100806051	LOC100806051	uncharacterized LOC100806051	7.94157	0.307522	0.616268	0.843907
gene28953	100802014	LOC100802014	ubiquitin carboxyl-terminal hydrolase 2	67.2108	-0.081605	0.616433	0.843907
gene30441	100800429	LOC100800429	E3 ubiquitin-protein ligase At1g12760	72.7477	0.0981766	0.616301	0.843907
gene30600	100782418	LOC100782418	uncharacterized LOC100782418	33.0389	0.16141	0.616436	0.843907
gene41598	100808845	LOC100808845	2-(3-amino-3-carboxypropyl)histidine synthase subunit 2	47.2706	-0.112848	0.61624	0.843907
gene49216	100306284	LOC100306284	uncharacterized LOC100306284	25.9136	-0.162161	0.616165	0.843907
gene56233	100790932	LOC100790932	calcium permeable stress-gated cation channel 1	632.108	-0.199744	0.616377	0.843907
gene49606	100792830	LOC100792830	uncharacterized LOC100792830	156.294	-0.24791	0.616489	0.843938
gene8433	100794770	LOC100794770	uncharacterized LOC100794770	10.611	0.259486	0.616528	0.843951
gene19084	547698	LOC547698	ferritin	54.0546	-0.428427	0.616679	0.844035
gene46468	100789435	LOC100789435	pentatricopeptide repeat-containing protein At1g62930, chloroplastic	14.2317	-0.23465	0.616673	0.844035
gene49864	100782576	LOC100782576	polyamine oxidase 5	153.934	0.1503	0.61664	0.844035
gene18178	100797680	LOC100797680	acyl-CoA thioesterase 2	21.6766	-0.429655	0.616733	0.844067
gene33485	100812903	LOC100812903	probable protein phosphatase 2C 4	39.6066	0.114156	0.616809	0.844089
gene47460	100800713	LOC100800713	mitochondrial import receptor subunit TOM5-like protein	23.0637	0.190634	0.616804	0.844089
gene23704	100779464	LOC100779464	protein DNA-DAMAGE INDUCIBLE 1	64.8849	0.0995574	0.616845	0.844098
gene13769	100800291	LOC100800291	RNA-binding NOB1-like protein	63.7682	0.094945	0.617002	0.844189
gene20443	100795228	LOC100795228	chaperone protein ClpC, chloroplastic	255.034	-0.0601407	0.61698	0.844189
gene4446	100807496	LOC100807496	serine/threonine-protein kinase CTR1	122.014	-0.064373	0.616972	0.844189
gene16087	100820244	LOC100820244	uncharacterized LOC100820244	78.0381	0.0772288	0.617038	0.844197
gene5507	100794022	LOC100794022	alcohol acyltransferase 9	11.1948	-0.356272	0.617119	0.844267
gene30506	100799719	LOC100799719	bifunctional adenosine 5'-phosphosulfate phosphorylase/adenylylsulfatase HINT4	28.1398	0.161005	0.617223	0.844269
gene36991	100813288	LOC100813288	uncharacterized LOC100813288	40.7026	0.136754	0.61724	0.844269
gene42601	100526943	LOC100526943	APG6 domain-containing protein	12.0752	-0.265112	0.617191	0.844269
gene51000	100817824	LOC100817824	pre-rRNA-processing protein TSR2	37.0932	-0.123287	0.617169	0.844269
gene45085	100808860	LOC100808860	ribosomal RNA-processing protein 8	21.8748	0.13724	0.617318	0.844335
gene10994	100787932	LOC100787932	heavy metal-associated isoprenylated plant protein 7	9.29222	-0.284828	0.617427	0.844391
gene31627	100792674	LOC100792674	fasciclin-like arabinogalactan protein 12	16.7621	0.592654	0.617476	0.844391
gene33744	100808618	LOC100808618	NAC domain-containing protein 90	69.9692	0.345889	0.617507	0.844391
gene57161	100784224	LOC100784224	RHOMBOID-like protein 2	92.7296	-0.100444	0.61751	0.844391
gene6058	100781696	LOC100781696	mediator of RNA polymerase II transcription subunit 12	158.827	0.0654299	0.617453	0.844391
gene43806	100810117	LOC100810117	soyasapogenol B glucuronide galactosyltransferase-like	163.403	-0.195297	0.617548	0.844404
gene20530	100817611	LOC100817611	BTB/POZ domain-containing protein At1g63850	50.9637	-0.161922	0.617601	0.844434
gene15529	100784614	LOC100784614	E3 ubiquitin-protein ligase RNFT1	137.723	-0.128267	0.617764	0.844447
gene34997	100815732	LOC100815732	uncharacterized LOC100815732	22.9303	0.174198	0.617736	0.844447
gene44804	100781801	LOC100781801	chaperone protein DnaJ	5.80691	0.266019	0.61781	0.844447
gene47431	102665166	LOC102665166	uncharacterized LOC102665166	9.60468	0.256821	0.617757	0.844447
gene47810	100818154	LOC100818154	uncharacterized LOC100818154	9.7152	0.236453	0.617798	0.844447
gene50298	100794038	LOC100794038	syntaxin-52	83.4796	-0.0824016	0.61782	0.844447
gene57553	100776016	LOC100776016	general transcription and DNA repair factor IIH subunit TFB1-1	56.4738	0.113778	0.617641	0.844447
gene20415	100792586	LOC100792586	protein DYAD	45.8304	0.103595	0.617851	0.844448
gene16858	100783006	LOC100783006	mRNA cap guanine-N7 methyltransferase 1	35.9176	-0.129007	0.617934	0.844479
gene24298	547992	COPE2	epsilon2-COP	82.9512	-0.109223	0.617904	0.844479
gene54027	100787553	LOC100787553	protein PNS1	8.7438	0.212123	0.618013	0.844546
gene23317	100796980	LOC100796980	uncharacterized LOC100796980	62.6997	0.100028	0.618046	0.844551
gene34838	100500255	LOC100500255	uncharacterized LOC100500255	44.9749	0.120232	0.618079	0.844555
gene22634	100801425	LOC100801425	immune-associated nucleotide-binding protein 9	99.2623	0.0916179	0.618158	0.844557
gene36539	100802434	LOC100802434	fructokinase-1	167.49	0.0639375	0.618171	0.844557
gene8070	100778826	LOC100778826	cytosolic iron-sulfur protein assembly 1-like protein	97.9332	-0.0958347	0.618137	0.844557
gene57669	100805974	LOC100805974	putative E3 ubiquitin-protein ligase XBAT34	34.8582	0.121663	0.618242	0.844613
gene34263	100797644	LOC100797644	scarecrow-like protein 21	8.53947	-0.518972	0.618285	0.844632
gene36707	100798530	LOC100798530	E3 ubiquitin-protein ligase UPL4	90.9766	0.0952046	0.618329	0.844651
gene10875	100797247	LOC100797247	uncharacterized LOC100797247	22.1588	0.163964	0.618618	0.844687
gene12322	102659753	LOC102659753	protein FAR1-RELATED SEQUENCE 7	17.1043	0.186562	0.618998	0.844687
gene14948	100809730	LOC100809730	beta-adaptin-like protein A	80.5175	0.0846694	0.618781	0.844687
gene15451	100306606	LOC100306606	uncharacterized LOC100306606	30.1856	0.148236	0.619105	0.844687
gene22855	100804073	LOC100804073	uncharacterized LOC100804073	6.26697	-0.59894	0.618795	0.844687
gene2664	102666194	LOC102666194	increased DNA methylation 1	82.5341	0.0958019	0.619014	0.844687
gene34774	100794452	LOC100794452	DNA repair protein RAD5A	55.3717	0.100318	0.618614	0.844687
gene3680	100789641	LOC100789641	psbP-like protein 1, chloroplastic	100.569	-0.13157	0.618833	0.844687
gene36973	102660586	LOC102660586	uncharacterized LOC102660586	7.33919	-0.267061	0.619087	0.844687
gene42754	100799615	LOC100799615	cysteine desulfurase 1, chloroplastic	221.321	0.0801826	0.618558	0.844687
gene42998	100787290	LOC100787290	DNA replication licensing factor MCM6	16.3164	-0.192529	0.61877	0.844687
gene45187	100787826	LOC100787826	MLO-like protein 1	17.7242	0.285309	0.619046	0.844687
gene48543	100815663	LOC100815663	NAC domain-containing protein 68-like	126.914	0.231509	0.619068	0.844687
gene49770	100804136	LOC100804136	L-type lectin-domain containing receptor kinase S.4	45.0204	0.181504	0.618964	0.844687
gene49905	100784357	LOC100784357	calcium uniporter protein 6, mitochondrial	27.8923	-0.134453	0.618972	0.844687
gene49964	100809100	LOC100809100	phosphatidate cytidylyltransferase 4, chloroplastic	84.2938	-0.0905787	0.618969	0.844687
gene52299	100801296	LOC100801296	chaperone protein ClpB3, chloroplastic	53.4682	-0.114076	0.61861	0.844687
gene52682	100799019	LOC100799019	uncharacterized LOC100799019	50.1699	-0.119281	0.619086	0.844687
gene57068	100805235	LOC100805235	adenylosuccinate lyase-like	9.0537	-0.238479	0.618934	0.844687
gene6063	100800227	LOC100800227	uncharacterized LOC100800227	37.4595	-0.110351	0.618461	0.844687
gene6525	100804846	LOC100804846	BAG family molecular chaperone regulator 4	114.094	0.105652	0.61892	0.844687
gene7450	100793897	LOC100793897	uncharacterized LOC100793897	47.3844	-0.161795	0.618585	0.844687
gene7935	100787375	LOC100787375	cytokinin riboside 5'-monophosphate phosphoribohydrolase LOG3-like	7.1537	-0.324898	0.618462	0.844687
gene8008	100805744	LOC100805744	E3 ubiquitin-protein ligase UPL7	50.4318	0.117323	0.618625	0.844687
gene8460	100801852	LOC100801852	F-box protein PP2-B15	10.1814	-0.326399	0.618788	0.844687
gene30301	100170701	CHS8	chalcone synthase	82.5292	-0.285622	0.619164	0.844727
gene23028	100784644	LOC100784644	uncharacterized LOC100784644	502.589	0.162451	0.619212	0.844751
gene17945	100780323	LOC100780323	protein STRUBBELIG-RECEPTOR FAMILY 6	196.215	-0.131561	0.619341	0.844805
gene5105	100786803	LOC100786803	E3 ubiquitin-protein ligase RHA1B-like	23.1589	-0.192343	0.619339	0.844805
gene52987	100790752	LOC100790752	UDP-glycosyltransferase 83A1	132.378	0.112006	0.619312	0.844805
gene40510	100818992	LOC100818992	golgin subfamily A member 4	196.093	-0.0702838	0.61952	0.845008
gene20977	100775909	LOC100775909	uncharacterized LOC100775909	31.5528	-0.124854	0.619615	0.84505
gene23840	100776257	LOC100776257	uncharacterized LOC100776257	17.4755	0.211344	0.619586	0.84505
gene54641	100789854	LOC100789854	E3 ubiquitin-protein ligase MARCHF7	14.6749	0.2437	0.619671	0.84505
gene8771	100801135	LOC100801135	ankyrin repeat-containing protein At5g02620	55.3383	0.107085	0.619661	0.84505
gene26795	100791563	LOC100791563	AT-hook motif nuclear-localized protein 7	19.5252	-0.149062	0.619881	0.845091
gene37675	100791149	LOC100791149	glutaredoxin-C9	190.315	-0.295657	0.619811	0.845091
gene42426	100804428	LOC100804428	pentatricopeptide repeat-containing protein At4g21065-like	10.6702	0.311776	0.619852	0.845091
gene42786	106796303	LOC106796303	uncharacterized LOC106796303	6.85726	-0.253896	0.619874	0.845091
gene42848	100789063	LOC100789063	F-box protein At5g49610-like	16.9425	-0.204547	0.619873	0.845091
gene49086	100781276	HDA18	histone deacetylase	61.2449	-0.111685	0.619784	0.845091
gene27043	100797399	LOC100797399	60S ribosomal protein L7a-like	193.957	0.0927528	0.620049	0.845197
gene50135	100802374	LOC100802374	enhancer of mRNA-decapping protein 4	155.401	0.0630431	0.620013	0.845197
gene52626	100807854	LOC100807854	LOB domain-containing protein 41	10.1663	0.279026	0.620023	0.845197
gene12598	100796045	LOC100796045	cell division cycle protein 48 homolog	113.411	-0.0981957	0.620472	0.845223
gene13893	100803843	LOC100803843	Hsp 70 family protein	116.751	0.138737	0.620329	0.845223
gene21674	100815639	LOC100815639	annexin D2-like	354.247	-0.35796	0.620458	0.845223
gene25179	100780372	LOC100780372	VQ motif-containing protein 25-like	9.24203	-0.356669	0.620248	0.845223
gene26297	100820300	LOC100820300	putative class VII receptor-like cytoplasmic kinase	5.97109	0.466625	0.620193	0.845223
gene26855	100808712	LOC100808712	probable serine/threonine-protein kinase PBL1	62.71	0.142877	0.620361	0.845223
gene29472	100499922	LOC100499922	40S ribosomal protein S18	133.858	-0.111408	0.620149	0.845223
gene31563	100527835	LOC100527835	uncharacterized LOC100527835	7.17174	0.288006	0.620488	0.845223
gene36728	100786013	LOC100786013	probable E3 ubiquitin-protein ligase RHG1A	134.575	0.0895103	0.620196	0.845223
gene37871	100806165	LOC100806165	probable cinnamyl alcohol dehydrogenase 1	20.1759	0.194389	0.620414	0.845223
gene40181	100806546	LOC100806546	uncharacterized LOC100806546	102.48	-0.221795	0.620387	0.845223
gene42398	100790650	LOC100790650	floral homeotic protein AGAMOUS	7.50867	-0.258364	0.620303	0.845223
gene6674	100819282	SWEET50	sugar efflux transporter SWEET50	47.2811	-0.304894	0.620105	0.845223
gene9743	100814869	LOC100814869	protein DETOXIFICATION 27	10.5869	-0.293619	0.620372	0.845223
gene37663	100818619	LOC100818619	glutamate receptor 2.7	25.1547	-0.318951	0.620565	0.845287
gene38043	100804379	LOC100804379	SPL-RING and pyr_redox_2 domain-containing protein	7.97804	0.264731	0.62061	0.845292
gene51533	100792294	LOC100792294	rop guanine nucleotide exchange factor 7	8.0547	0.297946	0.620629	0.845292
gene36863	100791620	LOC100791620	ras-related protein RHN1-like	86.5117	-0.0936887	0.620667	0.845302
gene17112	100800650	LOC100800650	probable protein phosphatase 2C 58	20.6282	-0.315112	0.620803	0.845343
gene19319	100818822	LOC100818822	alpha,alpha-trehalose-phosphate synthase [UDP-forming] 6	507.013	-0.123438	0.620806	0.845343
gene2088	100817969	LOC100817969	protein DA1-related 1	130.086	0.074942	0.620816	0.845343
gene2221	100806929	LOC100806929	formin-like protein 6	24.8786	0.227483	0.620728	0.845343
gene13379	100775471	LOC100775471	protein tas	11.2013	-0.211307	0.620848	0.845345
gene28915	100794041	LOC100794041	uncharacterized LOC100794041	34.9375	0.112418	0.621088	0.845534
gene41242	100798384	LOC100798384	mitogen-activated protein kinase kinase kinase 10	42.6316	0.184661	0.621107	0.845534
gene42742	100500089	LOC100500089	putative vesicle-associated membrane protein	84.2104	-0.0893184	0.621056	0.845534
gene5797	100803396	LOC100803396	grpE protein homolog 2, mitochondrial	25.8237	0.165199	0.621045	0.845534
gene29712	102669653	LOC102669653	uncharacterized LOC102669653	8.10714	-0.250543	0.621149	0.84555
gene18601	100810641	LOC100810641	homeobox-leucine zipper protein HAT3	34.2525	0.13729	0.621188	0.845563
gene15310	100793072	LOC100793072	probable receptor-like serine/threonine-protein kinase At5g57670	27.5527	0.165537	0.621476	0.84571
gene2383	100818856	LOC100818856	L-lactate dehydrogenase B	7.02178	0.262869	0.621476	0.84571
gene38572	102662192	LOC102662192	fasciclin-like arabinogalactan protein 11	10.4514	0.693507	0.621442	0.84571
gene49498	100137074	LOC100137074	GT-1	45.0214	-0.109595	0.62147	0.84571
gene51836	100796148	LOC100796148	WEB family protein At4g27595, chloroplastic	125.066	-0.0788685	0.621438	0.84571
gene7900	100808212	LOC100808212	APETALA2-like protein 3	6.21686	-0.415494	0.621407	0.84571
gene11440	100794443	LOC100794443	BTB/POZ domain-containing protein	32.2265	-0.116134	0.621654	0.845714
gene13802	100819320	LOC100819320	AT-rich interactive domain-containing protein 2	25.7649	0.145374	0.62175	0.845714
gene16121	100797206	LOC100797206	uncharacterized protein SYNPCC7002_A1590	19.2336	-0.164384	0.621601	0.845714
gene34463	102665916	102665916	102665916	1074.93	0.119689	0.621725	0.845714
gene34787	100797636	LOC100797636	arogenate dehydratase 3	152.849	0.138214	0.621523	0.845714
gene43690	106796316	LOC106796316	uncharacterized LOC106796316	8.76794	0.293239	0.62178	0.845714
gene49806	100793531	LOC100793531	protein C2-DOMAIN ABA-RELATED 1	49.4676	-0.141298	0.62177	0.845714
gene53607	100814492	LOC100814492	uncharacterized membrane protein At3g27390	78.3811	-0.102061	0.621597	0.845714
gene55008	100815922	STS	stachyose synthase	32.1592	-0.15858	0.621658	0.845714
gene6566	100527643	LOC100527643	uncharacterized LOC100527643	27.1046	0.128296	0.621746	0.845714
gene34486	106795416	LOC106795416	uncharacterized LOC106795416	6.15817	-0.272737	0.621819	0.845727
gene19902	100820427	LOC100820427	uncharacterized LOC100820427	13.1287	-0.209548	0.621909	0.845767
gene51034	100811939	LOC100811939	E3 ubiquitin-protein ligase SPL2	40.634	0.130189	0.621898	0.845767
gene22874	100801950	LOC100801950	putative disease resistance RPP13-like protein 3	78.9129	0.249199	0.621944	0.845774
gene16588	106798954	106798954	106798954	5.97915	0.416519	0.62208	0.845918
gene47719	100777901	LOC100777901	protein ANTAGONIST OF LIKE HETEROCHROMATIN PROTEIN 1-like	6.51838	-0.268435	0.6222	0.846025
gene53958	100818027	LOC100818027	YTH domain-containing protein ECT2	182.142	0.0969713	0.622218	0.846025
gene47409	100798267	LOC100798267	ubiquitin carboxyl-terminal hydrolase 23	192.645	0.0906567	0.622285	0.846075
gene8166	100802030	LOC100802030	ABC transporter G family member 22	97.1316	0.0933846	0.622326	0.846089
gene21165	547575	KASI	beta-ketoacyl-ACP synthetase I	86.3791	0.156344	0.622372	0.846091
gene33150	100800279	LOC100800279	ENHANCER OF AG-4 protein 2	176.776	-0.0684981	0.622387	0.846091
gene19838	100797683	PHT1-9	inorganic phosphate transporter 1-9	23.7519	0.239793	0.622465	0.846156
gene41757	100811187	LOC100811187	beta-galactosidase 1	42.3882	-0.334795	0.622548	0.846179
gene46712	100793151	LOC100793151	uncharacterized LOC100793151	21.5539	-0.170235	0.622572	0.846179
gene54338	100813424	LOC100813424	DNA-3-methyladenine glycosylase	6.25947	0.288011	0.622537	0.846179
gene56615	100306558	LOC100306558	high-mobility group box protein	15.421	0.180239	0.622676	0.84628
gene45158	100783043	LOC100783043	uncharacterized LOC100783043	29.4354	-0.256463	0.622715	0.846292
gene24955	100500094	LOC100500094	uncharacterized LOC100500094	45.9588	-0.121699	0.622823	0.846381
gene36088	100789382	LOC100789382	zinc finger CCCH domain-containing protein 40	79.1519	-0.0893558	0.622841	0.846381
gene44687	100807997	LOC100807997	dihydrodipicolinate reductase 2, chloroplastic-like	22.043	-0.199252	0.622982	0.84648
gene55420	100800436	LOC100800436	rho GTPase-activating protein 3	12.9435	-0.261089	0.623004	0.84648
gene6131	100806805	LOC100806805	BON1-associated protein 2	5.81049	0.493361	0.622993	0.84648
gene5178	100804832	LOC100804832	mitoferrin	62.6724	0.117239	0.623057	0.846511
gene28978	100811264	LOC100811264	serine/threonine-protein kinase BLUS1	216.198	0.0615614	0.623097	0.846525
gene12147	100818620	LOC100818620	autophagy-related protein 8f-like	37.862	0.138558	0.62322	0.84662
gene16956	100305912	LOC100305912	uncharacterized LOC100305912	92.5749	0.101557	0.623399	0.84662
gene19221	100808308	LOC100808308	uncharacterized LOC100808308	46.5213	-0.126346	0.623368	0.84662
gene2643	100803917	LOC100803917	serine/threonine-protein kinase STY13	49.2778	-0.118002	0.62337	0.84662
gene31389	100806645	LOC100806645	long chain acyl-CoA synthetase 2	5.96845	0.27131	0.623348	0.84662
gene46505	100800539	LOC100800539	probable aminotransferase ACS12	21.4051	0.15965	0.623369	0.84662
gene52476	100788594	LOC100788594	trihelix transcription factor ASR3	11.8571	-0.188093	0.623408	0.84662
gene6988	100796519	LOC100796519	E3 ubiquitin-protein ligase CHIP	54.6443	-0.110024	0.623405	0.84662
gene31064	100787738	LOC100787738	WAT1-related protein At4g19185	19.5069	0.174007	0.62351	0.846719
gene14445	100800484	LOC100800484	glucose-induced degradation protein 8 homolog	37.6247	0.10488	0.623678	0.846854
gene14944	100808651	LOC100808651	indole-3-pyruvate monooxygenase YUCCA6	10.8423	-0.191241	0.6237	0.846854
gene22193	100500421	LOC100500421	uncharacterized LOC100500421	30.258	-0.136501	0.623684	0.846854
gene20774	100785159	LOC100785159	uncharacterized LOC100785159	134.47	-0.107295	0.623844	0.846886
gene32804	100804874	LOC100804874	uncharacterized membrane protein YuiD	21.6904	-0.140598	0.623816	0.846886
gene40068	100787633	LOC100787633	probable protein phosphatase 2C 60-like	25.37	-0.224085	0.623844	0.846886
gene49652	100784541	LOC100784541	probable inactive receptor-like protein kinase At3g56050	148.678	0.17168	0.623759	0.846886
gene1912	100527729	LOC100527729	uncharacterized LOC100527729	15.5597	-0.243751	0.623901	0.846888
gene54442	100306066	LOC100306066	uncharacterized LOC100306066	151.158	-0.0916148	0.623906	0.846888
gene45455	100797705	LOC100797705	probable calcium-binding protein CML16	79.3954	-0.135417	0.623947	0.846903
gene10510	100499885	LOC100499885	uncharacterized LOC100499885	36.1836	-0.128143	0.624059	0.846973
gene18350	100780157	LOC100780157	VIN3-like protein 1	72.583	-0.113084	0.624053	0.846973
gene45616	100817605	LOC100817605	protein PIN-LIKES 3	36.35	-0.187557	0.624144	0.847049
gene24987	100804097	LOC100804097	putative glycerol-3-phosphate transporter 5	56.4992	-0.117595	0.624231	0.847125
gene10819	100786660	LOC100786660	BURP domain-containing protein 9	16.1977	1.28913	0.62427	0.847137
gene11313	100793557	LOC100793557	rab GTPase-activating protein 22	140.963	-0.0797643	0.624326	0.847144
gene54728	100499720	LOC100499720	uncharacterized LOC100499720	301.671	-0.0841448	0.624395	0.847144
gene57271	100818599	PLM	putative sphingomyelin synthase family protein	25.6879	0.156816	0.624386	0.847144
gene6323	100809291	100809291	100809291	325.105	0.0597891	0.624377	0.847144
gene16076	100799075	LOC100799075	expansin-A15	7.6952	-0.553197	0.624433	0.847155
gene22232	100786409	ACP1	acid phosphatase ACP1	10.4834	0.287636	0.624599	0.847178
gene22380	100798423	LOC100798423	O-fucosyltransferase 13	11.766	0.258451	0.624511	0.847178
gene25609	547622	DREB1-like	CRT binding factor 1	183.656	-0.417881	0.624601	0.847178
gene43375	732653	LOC732653	receptor-like protein kinase 3-like	91.5817	0.143785	0.624563	0.847178
gene53085	100791286	LOC100791286	amino acid transporter AVT6B	26.1626	0.145305	0.624502	0.847178
gene29603	100809803	LOC100809803	protein FAR1-RELATED SEQUENCE 5	21.6824	-0.157173	0.624657	0.847214
gene42744	100783040	RTRP4	reverse transcriptase-like domain-containing RBR protein	62.396	0.0894576	0.624786	0.847348
gene47333	100306304	LOC100306304	small nuclear ribonucleoprotein E	60.1384	-0.114333	0.624829	0.847365
gene11777	100805612	LOC100805612	protein LTV1 homolog	63.8699	0.0890446	0.625049	0.847396
gene1777	100811018	LOC100811018	protein NPG1	8.8477	-0.262806	0.625039	0.847396
gene29033	100779336	LOC100779336	guanine nucleotide-binding protein subunit gamma 2	15.7327	0.159517	0.624994	0.847396
gene33476	100815586	LOC100815586	uncharacterized LOC100815586	12.7141	0.213355	0.625043	0.847396
gene39005	100798375	LOC100798375	probable WRKY transcription factor 40	486.503	-0.235334	0.624903	0.847396
gene46560	100811743	LOC100811743	uncharacterized LOC100811743	7.75037	-0.39287	0.625026	0.847396
gene55656	100780997	LOC100780997	protein NAP1	141.408	-0.0852556	0.625062	0.847396
gene9590	100809310	LOC100809310	tocopherol cyclase, chloroplastic	92.1962	0.10908	0.625134	0.847453
gene5496	100801465	LOC100801465	peptide-N4-(N-acetyl-beta-glucosaminyl)asparagine amidase A	39.9588	0.124856	0.625259	0.847581
gene14151	100776197	LOC100776197	translocon at the outer membrane of chloroplasts 64	111.307	-0.096311	0.625391	0.847582
gene38581	100803144	LOC100803144	E3 SUMO-protein ligase SIZ1	80.8368	0.0807906	0.62539	0.847582
gene41223	100820050	LOC100820050	pentatricopeptide repeat-containing protein At1g19720	8.75479	-0.33297	0.625407	0.847582
gene43743	100788705	LOC100788705	uncharacterized LOC100788705	148.103	0.0618514	0.62541	0.847582
gene52192	100818013	LOC100818013	palmitoyl-protein thioesterase 1	23.5979	-0.15641	0.625304	0.847582
gene32226	100785077	LOC100785077	SNF1-related protein kinase regulatory subunit beta-3	30.6488	0.144448	0.625456	0.847604
gene7781	100783649	LOC100783649	phospholipid--sterol O-acyltransferase	13.7158	0.215654	0.625493	0.847613
gene46949	100782718	LOC100782718	probable acylpyruvase FAHD1, mitochondrial	59.8642	0.10046	0.625575	0.847683
gene28254	102669698	LOC102669698	uncharacterized LOC102669698	15.4481	0.170932	0.625718	0.847837
gene49429	100794235	LOC100794235	selenium-binding protein 1	824.184	-0.110177	0.625749	0.847838
gene37730	100808122	LOC100808122	putative nuclear RNA export factor SDE5	69.3811	-0.108228	0.625987	0.848119
gene42877	100796799	LOC100796799	TPD1 protein homolog 1	12.4442	-0.229401	0.626131	0.848273
gene12974	100784236	LOC100784236	tubulin beta chain	107.801	-0.0941928	0.626392	0.848384
gene27402	100816955	LOC100816955	uncharacterized LOC100816955	59.8166	-0.109538	0.626394	0.848384
gene42157	100789057	LOC100789057	probable NAD(P)H dehydrogenase (quinone) FQR1-like 1	11.1648	0.23298	0.626355	0.848384
gene43729	100796801	LOC100796801	transcription factor bHLH121	155.991	-0.106192	0.626262	0.848384
gene50113	100799329	LOC100799329	ruvB-like 2	18.8284	0.159414	0.626309	0.848384
gene628	100783602	LOC100783602	cytochrome P450 78A5	143.986	-0.103907	0.626342	0.848384
gene32777	100799530	LOC100799530	very-long-chain 3-oxoacyl-CoA reductase 1-like	5.97106	-0.330023	0.62651	0.848502
gene51418	106797008	106797008	106797008	17.9046	-0.181748	0.626615	0.848602
gene39144	100810440	LOC100810440	zinc finger CCCH domain-containing protein 25	127.99	-0.0761988	0.626667	0.848632
gene34167	100808775	LOC100808775	sec1 family domain-containing protein MIP3	39.7849	-0.133375	0.626804	0.848648
gene37710	100802274	LOC100802274	VQ motif-containing protein 4	74.962	-0.127113	0.62683	0.848648
gene43527	100813157	LOC100813157	probable protein phosphatase 2C 27-like	59.9879	-0.194642	0.626807	0.848648
gene57907	100782973	LOC100782973	uncharacterized LOC100782973	63.8274	-0.113644	0.62681	0.848648
gene9417	100805760	LOC100805760	protein PHOX1	124.695	0.0723857	0.626727	0.848648
gene37695	100170742	LOC100170742	ethylene-responsive element binding factor 4	67.9234	-0.202609	0.6269	0.848703
gene11562	100786150	LOC100786150	uncharacterized LOC100786150	46.8984	-0.128661	0.626965	0.84875
gene27477	100801305	LOC100801305	dnaJ homolog subfamily C member 15-like	27.7497	-0.141713	0.627029	0.848796
gene16400	100808293	LOC100808293	protein BUNDLE SHEATH DEFECTIVE 2, chloroplastic	88.5193	0.129134	0.627096	0.848806
gene8825	100820359	LOC100820359	glycine-rich protein 2	45.6065	0.105803	0.627075	0.848806
gene35928	100816145	LOC100816145	vesicle transport v-SNARE 13-like	35.6498	-0.10771	0.627175	0.848867
gene9384	100817520	LOC100817520	CBL-interacting serine/threonine-protein kinase 5	12.381	-0.319021	0.627202	0.848867
gene13081	100811134	LOC100811134	protein TOM THREE HOMOLOG 1-like	142.753	-0.086407	0.627288	0.8489
gene23685	100801954	LOC100801954	armadillo repeat-containing protein 8	22.9302	-0.148938	0.627409	0.8489
gene262	100797180	LOC100797180	plant intracellular Ras-group-related LRR protein 3	156.67	-0.135833	0.627286	0.8489
gene28896	100794911	LOC100794911	protein CHROMATIN REMODELING 20-like	203.313	-0.0616069	0.627437	0.8489
gene31526	100792153	LOC100792153	clustered mitochondria protein-like	7.51112	-0.263819	0.627418	0.8489
gene31548	100810214	LOC100810214	probable protein phosphatase 2C 4	62.9277	0.0975587	0.627435	0.8489
gene41920	100807097	LOC100807097	small RNA-binding protein 11, chloroplastic	6.50679	-0.30731	0.62741	0.8489
gene1502	100798241	LOC100798241	uncharacterized LOC100798241	30.2132	-0.136029	0.627616	0.84906
gene22730	100778210	LOC100778210	transcription initiation factor TFIID subunit 8	43.7442	0.0961715	0.627604	0.84906
gene28753	100794039	LOC100794039	probable protein phosphatase 2C 73-like	82.0144	-0.082968	0.627715	0.849113
gene38842	100781204	LOC100781204	putative pentatricopeptide repeat-containing protein At5g65820	11.8467	0.238457	0.627716	0.849113
gene3583	102667578	LOC102667578	heat shock 70 kDa protein 4-like	9.98825	0.269737	0.627883	0.849263
gene8378	100806263	LOC100806263	paladin	85.3636	-0.286573	0.627887	0.849263
gene22218	100781074	LOC100781074	beta-galactosidase 1	337.168	-0.268	0.627966	0.849316
gene37654	100817021	LOC100817021	spermidine sinapoyl-CoA acyltransferase	13.8292	0.268297	0.627986	0.849316
gene29202	100779871	PHR18	MYB-CC domain-containing transcription factor PHR18	51.2771	0.175222	0.628064	0.84938
gene28986	100306131	LOC100306131	cwf18 domain-containing protein	61.4459	0.10278	0.628107	0.849398
gene10903	100812167	LOC100812167	pachytene checkpoint protein 2 homolog	10.1319	0.230862	0.628274	0.849421
gene11852	100799054	LOC100799054	homeobox-leucine zipper protein HAT5	314.695	-0.128866	0.628165	0.849421
gene4669	100786272	LOC100786272	zinc finger AN1 and C2H2 domain-containing stress-associated protein 16	54.5979	0.103292	0.628242	0.849421
gene53160	100782251	LOC100782251	uncharacterized LOC100782251	21.3017	-0.181041	0.628194	0.849421
gene6039	100775801	LOC100775801	zinc finger protein VAR3, chloroplastic	126.922	-0.100098	0.628248	0.849421
gene41901	106796215	106796215	106796215	6.04738	0.552595	0.628341	0.84947
gene46933	100780736	LOC100780736	probable histone-arginine methyltransferase 1.3	111.098	0.0875089	0.628437	0.849558
gene23141	100784284	LOC100784284	GLABRA2 expression modulator	117.421	-0.0882932	0.628579	0.849587
gene27798	100788062	LOC100788062	NDR1/HIN1-like protein 10	242.284	-0.14522	0.628531	0.849587
gene28804	100807674	LOC100807674	amidase 1	146.777	-0.0918329	0.628493	0.849587
gene31940	100794065	LOC100794065	gibberellin 2-beta-dioxygenase 8-like	23.4879	-0.191047	0.628571	0.849587
gene2416	100781989	LOC100781989	probable sodium/metabolite cotransporter BASS5, chloroplastic	35.4168	0.130039	0.628711	0.849603
gene37608	100810085	BIN2	putative BR-insensitive 2	112.51	-0.0793096	0.628669	0.849603
gene46959	100814087	LOC100814087	probable protein phosphatase 2C 34	323.853	-0.134972	0.628706	0.849603
gene51971	106797124	LOC106797124	(+)-neomenthol dehydrogenase	39.9748	-0.148784	0.628627	0.849603
gene23293	100784478	LOC100784478	transcription factor BHLH089	15.979	-0.285532	0.62881	0.849697
gene41848	100815102	LOC100815102	protein FAR1-RELATED SEQUENCE 4	23.4364	-0.154457	0.628886	0.849758
gene37120	100791321	LOC100791321	pentatricopeptide repeat-containing protein At2g33760	9.59685	-0.232286	0.628959	0.849815
gene4398	100784326	LOC100784326	R3H and SUZ domain-containing protein	257.719	0.092844	0.62902	0.849858
gene20428	100527878	LOC100527878	uncharacterized LOC100527878	39.0699	0.127125	0.629111	0.849881
gene34236	547462	SC-03	thiamin biosynthetic enzyme	109.991	0.10895	0.629279	0.849881
gene41256	100801038	LOC100801038	protein CHLOROPLAST IMPORT APPARATUS 2	262.648	-0.102093	0.629231	0.849881
gene48196	100800916	LOC100800916	AP-2 complex subunit mu	69.1277	0.0942521	0.62915	0.849881
gene5234	100817278	LOC100817278	pathogenesis-related genes transcriptional activator PTI6	35.6912	0.173813	0.629268	0.849881
gene52992	106797521	LOC106797521	uncharacterized LOC106797521	7.03183	0.260143	0.629183	0.849881
gene54838	100814852	LOC100814852	33 kDa ribonucleoprotein, chloroplastic	100.885	0.105181	0.629228	0.849881
gene57102	100526912	LOC100526912	YGL and LRDR motif-containing protein	111.434	0.0833673	0.62927	0.849881
gene18253	100801594	LOC100801594	two-component response regulator ARR2	24.0194	0.14636	0.629418	0.850028
gene14497	100819708	LOC100819708	probable aspartic proteinase GIP2	133.083	-0.0715931	0.629507	0.850042
gene46108	100793306	LOC100793306	UDP-rhamnose/UDP-galactose transporter 6	10.9763	-0.289341	0.629493	0.850042
gene56623	100796724	LOC100796724	aluminum-activated malate transporter family protein	9.51303	-0.245409	0.629521	0.850042
gene57422	100778670	LOC100778670	protein MOR1	185.09	0.0892931	0.629549	0.850042
gene11319	100797983	LOC100797983	AAA-ATPase At2g46620	33.014	0.137396	0.629789	0.850326
gene1629	100781813	GOS12	SNARE GOS12	20.3931	-0.163904	0.629901	0.850356
gene16685	100806518	LOC100806518	WD repeat-containing protein 44	19.638	0.215803	0.630066	0.850356
gene20332	100170698	LOC100170698	PHD5	82.3722	-0.0884604	0.630113	0.850356
gene22574	100789424	LOC100789424	DEAD-box ATP-dependent RNA helicase 1	84.8718	0.0730318	0.629893	0.850356
gene22662	100170684	WRKY4	WRKY transcription factor 4	148.814	-0.0702649	0.629911	0.850356
gene244	100775558	LOC100775558	mitochondrial uncoupling protein 5	518.424	-0.130241	0.630251	0.850356
gene28837	100817822	EDR1	serine/threonine-protein kinase EDR1	169.316	0.0823	0.630175	0.850356
gene3243	100785401	LOC100785401	kinesin-like protein KIN-7F	9.60741	-0.287738	0.630265	0.850356
gene35892	100793076	LOC100793076	UDP-glycosyltransferase 83A1	21.4698	-0.226964	0.630251	0.850356
gene42408	100793824	LOC100793824	serine hydroxymethyltransferase 3, chloroplastic-like	35.2961	-0.195657	0.630109	0.850356
gene43543	100817407	LOC100817407	pentatricopeptide repeat-containing protein At5g55840	15.6981	0.167211	0.629953	0.850356
gene44975	100778395	LOC100778395	chloride channel protein CLC-b	142.851	-0.320566	0.630005	0.850356
gene46208	100817952	LOC100817952	spastin	19.0696	0.267289	0.630154	0.850356
gene49955	100778102	LOC100778102	probable serine/threonine-protein kinase WNK4	830.037	-0.217731	0.630135	0.850356
gene6878	100306652	LOC100306652	putative cytochrome B5	40.6634	0.13893	0.629997	0.850356
gene15962	102662805	LOC102662805	uncharacterized LOC102662805	161.552	-0.201427	0.630394	0.85045
gene38030	100810424	LOC100810424	BAH and coiled-coil domain-containing protein 1-like	75.8084	0.0851011	0.630368	0.85045
gene22133	100805315	LOC100805315	rhomboid-like protease 2-like	65.7223	-0.0803184	0.63063	0.850681
gene3492	100802707	LOC100802707	uncharacterized LOC100802707	17.7457	0.19161	0.630676	0.850681
gene4088	100801816	LOC100801816	probable carboxylesterase 12	12.8067	-0.252209	0.630687	0.850681
gene6519	100794758	LOC100794758	ethylene-overproduction protein 1	48.1048	0.140055	0.630674	0.850681
gene18678	100796438	LOC100796438	60S ribosomal protein L37a	70.5703	0.109212	0.630867	0.850883
gene20870	102663362	LOC102663362	uncharacterized LOC102663362	5.94148	-0.281658	0.63098	0.850893
gene25428	100811234	HSP90A1	heat shock protein 90-A1	49.7444	0.336503	0.630936	0.850893
gene33728	100805237	PHR20	MYB-CC domain-containing transcription factor PHR20	35.9319	0.147638	0.630987	0.850893
gene39795	100804405	LOC100804405	UPF0326 protein At4g17486-like	38.0431	0.163218	0.630995	0.850893
gene57297	547866	LOC547866	choline kinase	106.797	0.181622	0.631115	0.851014
gene56157	100801176	LOC100801176	nudix hydrolase 2	11.0339	0.443284	0.631147	0.851017
gene15154	100810094	LOC100810094	uncharacterized LOC100810094	199.387	-0.130205	0.631182	0.851023
gene21483	100811719	LOC100811719	P34 probable thiol protease-like	45.1814	0.634735	0.631348	0.851026
gene23625	100811551	LOC100811551	uncharacterized LOC100811551	10.2016	-0.521381	0.631406	0.851026
gene24123	100815514	LOC100815514	transcriptional adapter ADA2b	56.9229	-0.0936949	0.631432	0.851026
gene35611	732600	LOC732600	SWI/SNF complex subunit SWI3C	104.461	-0.0807123	0.631411	0.851026
gene38386	100810613	LOC100810613	probable beta-1,3-galactosyltransferase 2	36.1564	-0.145956	0.631456	0.851026
gene39789	100802815	LOC100802815	outer envelope pore protein 24, chloroplastic	81.6974	-0.123084	0.631358	0.851026
gene45960	100808514	LOC100808514	uncharacterized LOC100808514	49.5343	0.0981348	0.631428	0.851026
gene54372	100776358	LOC100776358	exosome complex component RRP4 homolog	39.029	0.127882	0.631241	0.851026
gene8155	100527653	LOC100527653	uncharacterized LOC100527653	86.2193	0.094535	0.631255	0.851026
gene14015	100816128	LOC100816128	VIN3-like protein 1	37.4246	0.144586	0.631489	0.85103
gene17367	100787443	LOC100787443	serine/threonine-protein kinase 19 homolog	13.5305	-0.204089	0.631567	0.851094
gene27191	100805017	LOC100805017	zinc finger CCCH domain-containing protein 32	48.1897	-0.127933	0.631609	0.851109
gene2053	100805880	LOC100805880	ADP-ribosylation factor-like protein 2	11.5403	-0.20557	0.631643	0.851115
gene39028	100807062	LOC100807062	protein MANNAN SYNTHESIS-RELATED 1	45.7436	-0.123002	0.631746	0.851212
gene15487	100776590	LOC100776590	uncharacterized LOC100776590	23.5227	0.174413	0.631954	0.851264
gene29536	100306497	LOC100306497	uncharacterized LOC100306497	62.59	-0.10943	0.631855	0.851264
gene36183	100805100	LOC100805100	uncharacterized LOC100805100	11.9019	-0.225006	0.631969	0.851264
gene36387	100785314	LOC100785314	putative nucleosome assembly protein C364.06-like	252.035	-0.072368	0.63187	0.851264
gene39108	100808300	LOC100808300	scarecrow-like transcription factor PAT1	25.2355	0.168522	0.631958	0.851264
gene48973	100792619	LOC100792619	protein ALP1-like	178.389	-0.218913	0.631995	0.851264
gene58711	3989322	clpP	ATP-dependent Clp protease proteolytic subunit	7.44875	-0.291795	0.631979	0.851264
gene39964	100810098	LOC100810098	piRNA biogenesis protein EXD1	107.674	0.0783219	0.632139	0.851416
gene10497	100800438	LOC100800438	eukaryotic translation initiation factor	98.4449	0.0688182	0.632217	0.851481
gene14321	100812404	LOC100812404	uncharacterized LOC100812404	98.8709	-0.0879434	0.632279	0.851524
gene37780	100781026	LOC100781026	pre-mRNA-splicing factor SYF1	67.836	0.0798063	0.632401	0.851648
gene11111	100818229	LOC100818229	ultraviolet-B receptor UVR8	125.861	0.0878108	0.632476	0.851708
gene44768	100779285	LOC100779285	50S ribosomal protein L25	19.0771	0.176448	0.632533	0.851744
gene4125	100813208	LOC100813208	BAG-associated GRAM protein 1	44.5774	-0.0937282	0.632664	0.851798
gene56367	100809860	LOC100809860	uncharacterized LOC100809860	68.4849	0.0973333	0.632648	0.851798
gene57335	100791990	LOC100791990	alpha-(1,4)-fucosyltransferase	17.1018	0.17708	0.632656	0.851798
gene33311	100786881	LOC100786881	SWI/SNF complex subunit SWI3D	91.4418	0.0770142	0.632717	0.851828
gene13573	100305856	LOC100305856	uncharacterized LOC100305856	90.6832	-0.0922089	0.632784	0.851878
gene21731	100785356	LOC100785356	60S ribosomal protein L6-1	180.289	-0.0868077	0.633015	0.852009
gene24102	100783793	LOC100783793	uncharacterized LOC100783793	91.2381	0.163427	0.632917	0.852009
gene42662	100810813	LOC100810813	CASP-like protein 2B1	8.01749	-0.414474	0.633014	0.852009
gene52403	100820150	LOC100820150	UDP-glycosyltransferase 73C3	30.4762	0.141849	0.633032	0.852009
gene7560	100527715	LOC100527715	mitochondrial preprotein transporter B14.7-like	122.932	-0.0854685	0.633032	0.852009
gene14045	100807043	LOC100807043	protein TIFY 6B	196.119	-0.136063	0.633201	0.852195
gene5894	100791053	LOC100791053	phytochromobilin:ferredoxin oxidoreductase, chloroplastic	46.4711	-0.121166	0.633309	0.8523
gene13296	100786518	LOC100786518	peptidyl-tRNA hydrolase, mitochondrial	51.7279	-0.111183	0.633486	0.852497
gene29136	100812871	LOC100812871	oxidation resistance protein 1	17.0062	-0.197144	0.633543	0.852533
gene19883	102665797	LOC102665797	uncharacterized LOC102665797	71.2133	0.102957	0.633609	0.852581
gene15354	100804401	LOC100804401	protein LAZ1 homolog 1	22.8682	-0.157619	0.633931	0.852678
gene19175	100795400	LOC100795400	uncharacterized LOC100795400	6.85015	-0.309515	0.633892	0.852678
gene21512	100817602	HSF-13	heat stress transcription factor 13	37.171	-0.137731	0.633953	0.852678
gene28767	100305730	LOC100305730	uncharacterized LOC100305730	61.919	0.107263	0.633744	0.852678
gene34262	100786157	LOC100786157	uncharacterized LOC100786157	17.1669	-0.184399	0.633754	0.852678
gene39255	100806541	LOC100806541	GDP-L-galactose phosphorylase 1-like	1998.5	-0.128559	0.633892	0.852678
gene43852	100817593	LOC100817593	COP9 signalosome complex subunit 7	49.361	0.107323	0.633934	0.852678
gene47264	100784132	LOC100784132	glycosyltransferase BC10	74.9454	0.101979	0.633907	0.852678
gene54139	100801507	LOC100801507	hydroxymethylglutaryl-CoA lyase, mitochondrial	35.4465	0.123007	0.633893	0.852678
gene7816	100791785	LOC100791785	WD repeat-containing protein WDS homolog	11.5904	0.179248	0.633985	0.852679
gene14825	100499896	LOC100499896	uncharacterized LOC100499896	19.6162	0.148645	0.634036	0.852708
gene35915	100797299	LOC100797299	chorismate mutase 1, chloroplastic	29.5808	-0.122501	0.634086	0.852734
gene18081	100817746	LOC100817746	60S ribosomal protein L5	241.793	0.0752308	0.634176	0.852766
gene26923	100786775	LOC100786775	protein S-acyltransferase 11-like	9.1547	0.259083	0.6342	0.852766
gene56748	100814162	LOC100814162	ubiquitin receptor RAD23c	296.876	-0.0643287	0.634163	0.852766
gene10215	100803111	LOC100803111	protein spotted leaf 11	7.96817	0.241646	0.634334	0.852864
gene32500	100809144	LOC100809144	protease Do-like 7	344.623	0.0552424	0.634305	0.852864
gene2730	100779830	LOC100779830	tetratricopeptide repeat protein SKI3	131.6	0.0688281	0.634435	0.852959
gene10841	100791977	LOC100791977	probable inactive poly [ADP-ribose] polymerase SRO5	8.60211	-0.216404	0.634612	0.853119
gene17425	100787625	LOC100787625	chloride channel protein CLC-f	51.4071	0.106732	0.634675	0.853119
gene29075	100527292	LOC100527292	peroxisomal membrane protein PMP22-like	7.77472	0.248936	0.634635	0.853119
gene41810	100819370	GLYII-9	putative hydroxyacylglutathione hydrolase	52.5843	-0.109208	0.634671	0.853119
gene44433	100799816	LOC100799816	regulator of nonsense transcripts UPF3	132.735	0.0835052	0.634745	0.853173
gene57251	100811999	LOC100811999	PH, RCC1 and FYVE domains-containing protein 1	67.0163	0.0873378	0.634794	0.853197
gene9570	100802228	LOC100802228	coiled-coil domain-containing protein 25-like	77.8828	-0.0916823	0.634879	0.853271
gene35200	100810918	LOC100810918	probable hexosyltransferase MUCI70	37.2365	0.136242	0.635022	0.853423
gene20515	100785176	LOC100785176	short-chain dehydrogenase TIC 32, chloroplastic	30.8547	-0.127437	0.635188	0.85358
gene43014	100790467	LOC100790467	vacuolar-sorting receptor 6	634.742	0.164728	0.63523	0.85358
gene54075	100527439	LOC100527439	calmodulin	25.473	-0.157215	0.635223	0.85358
gene36093	100775868	LOC100775868	protein ETHYLENE INSENSITIVE 3	922.478	-0.0735975	0.635303	0.853637
gene32404	100500084	LOC100500084	monodehydroascorbate reductase	775.122	-0.062498	0.635408	0.853737
gene19633	100796442	LOC100796442	guanylate-binding protein 1	126.484	0.0600903	0.635642	0.854011
gene35790	100818977	LOC100818977	translation initiation factor eIF-2B subunit delta	44.2412	-0.122773	0.635681	0.854023
gene10966	100783850	LOC100783850	ribonuclease J	186.159	0.0621971	0.63649	0.854025
gene13637	100790783	LOC100790783	probable methyltransferase PMT26	27.2186	-0.244485	0.636839	0.854025
gene13907	547498	ACCC-2	biotin carboxylase precursor	120.998	0.0899741	0.635907	0.854025
gene15313	100794118	LOC100794118	BTB/POZ domain-containing protein At4g08455	35.8087	-0.125091	0.636577	0.854025
gene15489	100777119	LOC100777119	two-component response regulator-like PRR95	827.236	0.0864536	0.636077	0.854025
gene15924	100778359	LOC100778359	HEAT repeat-containing protein 6	95.4755	0.0919243	0.636281	0.854025
gene16508	100776220	LOC100776220	UBP1-associated protein 2C	126.441	0.0779695	0.637026	0.854025
gene1718	100306466	CYP42	peptidyl-prolyl cis-trans isomerase CYP42	40.3952	0.112762	0.63675	0.854025
gene17550	100784093	IQD21	protein IQ-DOMAIN 21	7.61225	0.582645	0.637101	0.854025
gene18373	100801587	LOC100801587	syntaxin-81-like	25.0385	-0.144139	0.636884	0.854025
gene1930	100812989	LOC100812989	3-dehydroquinate synthase-like	251.756	-0.0737491	0.636627	0.854025
gene2046	100803913	LOC100803913	uncharacterized LOC100803913	1607.15	0.0899493	0.63576	0.854025
gene20815	100306590	LOC100306590	uncharacterized LOC100306590	123.017	0.0939372	0.636791	0.854025
gene21751	100790315	LOC100790315	small nuclear ribonucleoprotein SmD3b	53.258	-0.112947	0.636005	0.854025
gene22076	100788722	LOC100788722	CD2 antigen cytoplasmic tail-binding protein 2	140.543	-0.062448	0.637246	0.854025
gene2284	100789970	LOC100789970	uncharacterized LOC100789970	40.8961	0.138573	0.637129	0.854025
gene25692	100807654	LOC100807654	uncharacterized LOC100807654	13.1461	0.201864	0.63726	0.854025
gene25901	100808891	LOC100808891	phosphoethanolamine N-methyltransferase 1-like	133.888	0.18698	0.637	0.854025
gene26727	100819231	LOC100819231	bifunctional protein FolD-like	16.4184	-0.17191	0.637088	0.854025
gene27360	100784705	LOC100784705	DNA excision repair protein CSB-like	29.177	0.145959	0.636503	0.854025
gene28668	547810	PHYA	phytochrome A	113.524	-0.0737397	0.637155	0.854025
gene29204	100819249	LOC100819249	uncharacterized LOC100819249	6.8655	-0.343189	0.635925	0.854025
gene30020	100787714	LOC100787714	pre-mRNA-splicing factor syf2-like	150.276	0.0540169	0.636491	0.854025
gene30262	100806111	LOC100806111	pentatricopeptide repeat-containing protein At3g22670, mitochondrial	22.5235	-0.170251	0.635866	0.854025
gene30870	100794267	LOC100794267	transmembrane protein 53	43.1696	-0.153294	0.636682	0.854025
gene30977	100500650	LOC100500650	uncharacterized LOC100500650	133.506	-0.133376	0.636869	0.854025
gene33838	100781179	LOC100781179	O-fucosyltransferase 1	32.985	0.148758	0.635962	0.854025
gene37287	100786364	LOC100786364	protein LONG AFTER FAR-RED 3	42.2666	0.107486	0.635926	0.854025
gene37379	100305361	LOC100305361	protein kinase	16.2674	-0.275573	0.636543	0.854025
gene37759	100819162	LOC100819162	enoyl-CoA delta isomerase 2, peroxisomal	35.4752	0.134091	0.635815	0.854025
gene37794	100799234	LOC100799234	lysine-specific demethylase JMJ25	15.7423	-0.193964	0.635848	0.854025
gene3867	100792453	LOC100792453	amino acid kinase superfamily protein	21.6619	-0.160145	0.637041	0.854025
gene39440	100800674	LOC100800674	NDR1/HIN1-like protein 13	249.977	0.208944	0.636292	0.854025
gene4336	106796045	106796045	106796045	24.4549	0.175518	0.637013	0.854025
gene43702	100793630	LOC100793630	peroxisomal 2,4-dienoyl-CoA reductase-like	116.701	-0.0724436	0.637037	0.854025
gene44485	100785166	LOC100785166	E3 ubiquitin-protein ligase SPL2	27.549	0.128255	0.637212	0.854025
gene44693	100780715	LOC100780715	eukaryotic translation initiation factor 1A	40.9092	-0.131265	0.636621	0.854025
gene45841	100818489	100818489	100818489	53.1371	-0.109308	0.636447	0.854025
gene46203	100815291	LOC100815291	acidic endochitinase-like	108.765	0.257602	0.63628	0.854025
gene51173	102665131	102665131	102665131	16.9255	0.141388	0.637123	0.854025
gene52304	100798286	LOC100798286	BAG family molecular chaperone regulator 8, chloroplastic	28.6534	-0.124758	0.637206	0.854025
gene52955	100782776	LOC100782776	mediator of RNA polymerase II transcription subunit 27	47.3556	0.106711	0.636831	0.854025
gene5413	100819069	LOC100819069	coronatine-insensitive protein 1	117.409	-0.139177	0.637135	0.854025
gene54365	100819453	LOC100819453	probable LRR receptor-like serine/threonine-protein kinase RKF3	13.8008	-0.199226	0.63712	0.854025
gene55706	100809333	LOC100809333	NUS1-like protein	482.436	0.0756367	0.636749	0.854025
gene5654	100804837	LOC100804837	protein SMG7-like	343.145	0.0651559	0.637209	0.854025
gene5840	100819784	LOC100819784	proteasome subunit beta type-7-B	222.846	-0.0551081	0.636113	0.854025
gene7795	100787373	LOC100787373	pre-mRNA-processing factor 39	341.797	-0.0416953	0.636325	0.854025
gene8703	100817301	LOC100817301	phosphatidylinositol 4-kinase gamma 4	85.7071	-0.146442	0.63699	0.854025
gene8767	100800065	LOC100800065	linoleate 13S-lipoxygenase 3-1, chloroplastic	48.2414	0.108825	0.636419	0.854025
gene878	100804441	LOC100804441	U6 snRNA phosphodiesterase	100.443	0.099116	0.636648	0.854025
gene991	100780188	LOC100780188	uncharacterized LOC100780188	25.8776	-0.170947	0.63685	0.854025
gene17417	100784610	LOC100784610	ankyrin repeat domain-containing protein 2-like	538.432	-0.0378366	0.637352	0.854027
gene20953	100804069	LOC100804069	pentatricopeptide repeat-containing protein At1g55890, mitochondrial	23.3266	-0.173693	0.63731	0.854027
gene47511	100816035	LOC100816035	L-type lectin-domain containing receptor kinase S.1	94.0467	-0.130494	0.637341	0.854027
gene21456	100802667	LOC100802667	60S ribosomal protein L32-1-like	197.094	-0.0811578	0.637432	0.85409
gene27386	548018	LOC548018	proline-rich protein precursor	78.9121	0.0898938	0.637459	0.85409
gene11958	100796750	LOC100796750	FKBP12-interacting protein of 37 kDa	18.8945	0.159353	0.637807	0.85416
gene151	100809613	LOC100809613	binding partner of ACD11 1	92.4952	-0.0945932	0.637837	0.85416
gene15214	100306592	LOC100306592	uncharacterized LOC100306592	57.665	0.11216	0.637814	0.85416
gene17624	100806025	LOC100806025	ABC transporter G family member 36	1860.48	0.115264	0.63764	0.85416
gene20198	100786205	LOC100786205	DEAD-box ATP-dependent RNA helicase 58, chloroplastic	51.9231	0.124409	0.637994	0.85416
gene24057	100127376	WRKY23	WRKY transcription factor 23	297.411	0.131914	0.637922	0.85416
gene26108	100814443	LOC100814443	MLO-like protein 10	6.87191	-0.31783	0.637642	0.85416
gene31238	100803978	LOC100803978	synaptotagmin-2	71.3233	-0.170625	0.637816	0.85416
gene33268	100500153	LOC100500153	basic transcription factor 3	240.951	-0.0697512	0.637991	0.85416
gene40856	100813669	LOC100813669	putative aminoacrylate hydrolase RutD	42.0242	-0.118943	0.63787	0.85416
gene43733	100797327	LOC100797327	probable inactive leucine-rich repeat receptor-like protein kinase At3g03770	10.7618	-0.774763	0.637953	0.85416
gene44116	100812069	LOC100812069	probable disease resistance protein At4g27220	619.532	-0.130978	0.637682	0.85416
gene458	100818865	LOC100818865	F-box/kelch-repeat protein At1g26930	152.847	-0.1274	0.637732	0.85416
gene49249	100779844	LOC100779844	exocyst complex component SEC3A	99.1978	0.0745501	0.637681	0.85416
gene52325	100803058	LOC100803058	LRR receptor-like serine/threonine-protein kinase RPK2	75.5145	0.117438	0.637997	0.85416
gene9386	106798376	LOC106798376	uncharacterized LOC106798376	45.0833	0.166451	0.637907	0.85416
gene30303	100787912	LOC100787912	protein EXPORTIN 1A	98.9976	0.0940013	0.638089	0.854218
gene53978	100795317	LOC100795317	uncharacterized LOC100795317	118.802	0.223158	0.638101	0.854218
gene9465	100814146	LOC100814146	GTP-binding nuclear protein Ran-3	343.002	-0.0920997	0.638173	0.854275
gene19788	100775884	LOC100775884	pentatricopeptide repeat-containing protein At1g09900	24.9328	-0.134631	0.638249	0.854295
gene29689	100777034	LOC100777034	folate-biopterin transporter 1, chloroplastic	38.6327	0.136479	0.638248	0.854295
gene11856	100807382	LOC100807382	protein NRT1/ PTR FAMILY 2.10	13.6835	-0.22329	0.638298	0.854319
gene20546	100790490	LOC100790490	serine/threonine-protein phosphatase PP1	114.251	0.0733263	0.63839	0.854331
gene21575	100784639	LOC100784639	guanosine nucleotide diphosphate dissociation inhibitor 2	334.173	-0.0532675	0.63861	0.854331
gene24107	100797189	LOC100797189	putative MO25-like protein	96.2011	0.102922	0.638596	0.854331
gene2843	100819776	LOC100819776	probable pre-mRNA-splicing factor ATP-dependent RNA helicase DEAH2	64.5647	-0.0963168	0.638606	0.854331
gene38410	100815973	LOC100815973	protein YABBY 14	21.9571	-0.134527	0.638573	0.854331
gene41119	100812952	LOC100812952	serine hydroxymethyltransferase, mitochondrial	166.858	-0.0764462	0.638474	0.854331
gene47319	100782903	LOC100782903	uncharacterized LOC100782903	46.8732	0.127691	0.638411	0.854331
gene48789	100806230	LOC100806230	serine/threonine protein phosphatase 2A 57 kDa regulatory subunit B'	41.596	0.136425	0.638439	0.854331
gene5788	100802354	LOC100802354	aspartate carbamoyltransferase 1, chloroplastic	17.8968	-0.176732	0.63858	0.854331
gene60	100790845	LOC100790845	DNA-directed RNA polymerase III subunit 2	34.2447	0.110638	0.63855	0.854331
gene29892	100797948	LOC100797948	ATP synthase subunit beta, mitochondrial	575.796	-0.0580707	0.63872	0.854432
gene32641	100807163	LOC100807163	probable inactive receptor-like protein kinase At3g56050	62.3806	0.153372	0.638746	0.854432
gene16353	100801569	LOC100801569	probable 26S proteasome regulatory subunit p27	17.5137	-0.163828	0.638884	0.854495
gene45918	100818143	LOC100818143	uncharacterized LOC100818143	159.077	0.0854782	0.63887	0.854495
gene52021	100812687	LOC100812687	probable E3 ubiquitin-protein ligase RHB1A	19.3362	0.150228	0.638845	0.854495
gene21545	100818130	LOC100818130	T-complex protein 1 subunit alpha	143.401	0.0678372	0.639016	0.85459
gene4709	100792457	LOC100792457	mitogen-activated protein kinase kinase 6	73.7341	0.0885529	0.638999	0.85459
gene36589	100787962	LOC100787962	uncharacterized protein At1g03900	67.9272	-0.103772	0.639313	0.854947
gene20667	100799274	LOC100799274	mitochondrial-processing peptidase subunit alpha	361.617	0.0488097	0.639385	0.854962
gene22263	102662506	LOC102662506	uncharacterized LOC102662506	9.74652	0.223073	0.63938	0.854962
gene11915	100807921	LOC100807921	serine/threonine-protein kinase STY13	222.094	-0.0569773	0.639462	0.855011
gene57763	100801883	LOC100801883	aspartyl protease family protein	80.6468	0.224359	0.639483	0.855011
gene1920	100803372	LOC100803372	la-related protein 1C	59.606	-0.0988378	0.639569	0.855052
gene23249	100819740	LOC100819740	uncharacterized LOC100819740	36.0633	0.145369	0.639603	0.855052
gene46153	100806384	LOC100806384	general transcription and DNA repair factor IIH helicase subunit XPD	53.5252	-0.103718	0.639604	0.855052
gene2609	100793134	LOC100793134	TOM1-like protein 2-like	614.207	-0.0693829	0.63974	0.855192
gene36760	100806508	LOC100806508	ABC transporter B family member 1	16.3567	0.193232	0.639902	0.855369
gene38062	100808113	LOC100808113	protein DETOXIFICATION 18	5.89242	0.248998	0.639986	0.8554
gene56759	100818595	LOC100818595	uncharacterized LOC100818595	99.1585	-0.153417	0.639963	0.8554
gene57308	100784580	LOC100784580	uncharacterized LOC100784580	74.7966	0.152314	0.640119	0.855537
gene37595	100781024	LOC100781024	uncharacterized LOC100781024	13.531	-0.215856	0.640162	0.855554
gene38483	100781285	LOC100781285	arogenate dehydratase 3	113.037	0.175688	0.64029	0.855654
gene49494	100782924	LOC100782924	glyceraldehyde-3-phosphate dehydrogenase, cytosolic-like	20.9986	0.156019	0.640297	0.855654
gene21089	100790476	LOC100790476	tRNA (guanine(10)-N2)-methyltransferase homolog	21.4606	0.174517	0.640427	0.855707
gene56953	100778313	LOC100778313	F-box protein SKIP22	39.7848	-0.140147	0.640403	0.855707
gene57392	100816118	LOC100816118	uncharacterized LOC100816118	118.719	0.0885964	0.640428	0.855707
gene15899	100796593	LOC100796593	serine/threonine-protein kinase STY13	72.0091	-0.101931	0.64048	0.855735
gene24221	100787159	LOC100787159	30-kDa cleavage and polyadenylation specificity factor 30	59.0713	-0.0805774	0.640529	0.85576
gene6503	102662733	LOC102662733	proteasome subunit alpha type-4	67.0643	0.109936	0.640643	0.855872
gene5669	100305882	LOC100305882	mitochondrial fission 1 protein A-like	205.028	-0.0733957	0.640678	0.855878
gene43386	100792774	LOC100792774	squamosa promoter-binding-like protein 12	146.449	-0.0760621	0.640778	0.85593
gene52327	100810004	LOC100810004	probable endo-1,3(4)-beta-glucanase ARB_01444	83.9642	0.116942	0.640775	0.85593
gene21123	100797881	LOC100797881	E3 ubiquitin-protein ligase SINA-like 10	35.4833	0.120648	0.640835	0.855966
gene51074	100803243	LOC100803243	ribonuclease II, chloroplastic/mitochondrial	177.942	0.0678269	0.640874	0.855978
gene52260	100789664	LOC100789664	protein NRT1/ PTR FAMILY 7.3	16.385	0.216267	0.640929	0.85601
gene39342	547951	GST24	glutathione S-transferase 24	350.32	-0.11836	0.641014	0.856084
gene49929	102660028	LOC102660028	pathogenesis-related genes transcriptional activator PTI6-like	34.7873	0.174224	0.641131	0.856199
gene27796	100787531	LOC100787531	NDR1/HIN1-like protein 10	36.9369	0.213021	0.641181	0.856206
gene57157	102665513	LOC102665513	protein FAR1-RELATED SEQUENCE 7-like	6.67916	-0.271219	0.641197	0.856206
gene1958	100820457	LOC100820457	uncharacterized LOC100820457	44.3237	-0.112276	0.641307	0.856313
gene35692	102664863	LOC102664863	probable transcription factor At5g61620	7.39767	-0.242248	0.641386	0.856377
gene44626	100813346	LOC100813346	uncharacterized LOC100813346	103.985	0.0990944	0.64142	0.856383
gene33746	100777791	LOC100777791	mitochondrial fission protein ELM1	17.0796	0.159192	0.641484	0.856428
gene48821	100527177	LOC100527177	uncharacterized LOC100527177	59.0098	-0.0870277	0.641544	0.856467
gene24193	100813011	LOC100813011	actin-depolymerizing factor 2	514.573	0.0393007	0.641739	0.856604
gene31355	100799710	LOC100799710	ATP-dependent Clp protease proteolytic subunit 6, chloroplastic	229.963	-0.0644902	0.641736	0.856604
gene49843	100789490	LOC100789490	serine/threonine-protein kinase rio2	87.6402	-0.0736364	0.641685	0.856604
gene24417	100785753	LOC100785753	condensin-2 complex subunit H2	32.9341	0.121187	0.6418	0.856646
gene29378	102663467	LOC102663467	glycine-rich cell wall structural protein 2	22.4296	-0.200142	0.641996	0.856717
gene30279	100800068	LOC100800068	dehydrodolichyl diphosphate synthase complex subunit NUS1	35.8858	0.15396	0.642001	0.856717
gene44002	100792411	LOC100792411	uncharacterized protein At5g39865	14.0216	-0.187323	0.642005	0.856717
gene51883	100777213	LOC100777213	AT-hook motif nuclear-localized protein 1	15.0611	-0.158495	0.641902	0.856717
gene5789	100801820	LOC100801820	adenylyltransferase and sulfurtransferase MOCS3-like	85.688	0.0734927	0.641982	0.856717
gene12831	100789717	LOC100789717	AT-hook motif nuclear-localized protein 13	11.9199	0.194533	0.642199	0.856935
gene48145	100786429	LOC100786429	novel plant SNARE 11	18.6646	-0.239795	0.64228	0.857003
gene52168	100815159	LOC100815159	subtilisin-like protease	9.64245	-0.404955	0.642318	0.857012
gene32588	106795208	LOC106795208	uncharacterized LOC106795208	6.28867	-0.28238	0.642349	0.857014
gene18758	100777131	LOC100777131	glutathione hydrolase 3	1615.5	-0.19493	0.642382	0.857017
gene46532	100807468	LOC100807468	protein PLASTID MOVEMENT IMPAIRED 1	15.4906	0.315737	0.642514	0.857151
gene35627	100795185	LOC100795185	ubinuclein-1	42.1909	0.107518	0.642615	0.857205
gene48181	100499994	LOC100499994	uncharacterized LOC100499994	37.0661	0.119209	0.642604	0.857205
gene46137	100820111	LOC100820111	protein SET DOMAIN GROUP 41-like	7.59916	0.281936	0.642697	0.857275
gene3	100781438	LOC100781438	protein FAR1-RELATED SEQUENCE 9	46.3501	-0.120507	0.642811	0.857279
gene36800	100818801	LOC100818801	ras-related protein RABC2a	9.03223	0.362493	0.64281	0.857279
gene42581	100796798	LOC100796798	uncharacterized LOC100796798	96.7467	-0.250854	0.642823	0.857279
gene57080	100811127	LOC100811127	homocysteine S-methyltransferase 3-like	88.3352	0.318667	0.642774	0.857279
gene27975	100805931	LOC100805931	cytochrome P450 93A3-like	224.409	-0.112161	0.642896	0.857296
gene4350	100788067	LOC100788067	pleiotropic drug resistance protein 2	12.162	-0.210633	0.64287	0.857296
gene21166	100811545	LOC100811545	DNA replication licensing factor MCM3	18.2266	-0.157851	0.642938	0.857311
gene20048	100527731	LOC100527731	uncharacterized LOC100527731	6.02942	0.460272	0.642995	0.857347
gene26015	100784316	LOC100784316	protein CASP	83.7374	0.0794784	0.643137	0.85749
gene36409	100791853	LOC100791853	uncharacterized LOC100791853	9.46429	-0.222259	0.643193	0.85749
gene40033	100782842	LOC100782842	F-box/LRR-repeat protein 15	115.178	0.0987893	0.643189	0.85749
gene25292	100796656	LOC100796656	putative clathrin assembly protein At2g01600	8.68175	0.236847	0.643289	0.857576
gene10508	100796917	LOC100796917	AUGMIN subunit 8	52.5508	-0.118595	0.643405	0.857578
gene18268	100807963	LOC100807963	MADS-box protein SOC1	41.4677	-0.106212	0.643472	0.857578
gene25664	100810302	LOC100810302	K(+) efflux antiporter 5	22.5396	0.168772	0.643372	0.857578
gene30955	100807689	LOC100807689	3-isopropylmalate dehydrogenase 2, chloroplastic	35.3042	-0.127459	0.643534	0.857578
gene41946	100818129	LOC100818129	uncharacterized LOC100818129	220.133	-0.0503928	0.643443	0.857578
gene4993	100807836	LOC100807836	transport inhibitor response 1-like protein	28.9393	-0.194705	0.643371	0.857578
gene8848	100783494	LOC100783494	tRNA-dihydrouridine(47) synthase [NAD(P)(+)]-like	233.864	-0.068496	0.643516	0.857578
gene9722	100799725	LOC100799725	uncharacterized LOC100799725	48.806	0.124573	0.643517	0.857578
gene46462	100788911	LOC100788911	post-GPI attachment to proteins factor 3	94.0764	-0.0947764	0.6436	0.857614
gene57842	100817872	LOC100817872	probable inactive ATP-dependent zinc metalloprotease FTSHI 5, chloroplastic	97.5254	-0.108203	0.643621	0.857614
gene29833	106795008	LOC106795008	uncharacterized LOC106795008	24.5352	0.170895	0.643673	0.857642
gene12866	100799565	LOC100799565	E3 ubiquitin-protein ligase RGLG2	101.95	-0.0655399	0.644014	0.857692
gene14236	100809191	LOC100809191	5'-methylthioadenosine nucleosidase	85.4484	-0.0993887	0.6439	0.857692
gene19552	100819183	LOC100819183	cytochrome P450 736A117	23.1704	0.232316	0.644045	0.857692
gene19841	100799609	LOC100799609	vesicle-associated membrane protein 722	140.556	-0.0814582	0.643764	0.857692
gene26640	100815848	LOC100815848	uncharacterized LOC100815848	62.2111	-0.0927992	0.64387	0.857692
gene35581	100778342	LOC100778342	serine carboxypeptidase 1	190.539	0.282322	0.643948	0.857692
gene36700	100778701	LOC100778701	zinc finger CCCH domain-containing protein 11-like	92.0651	0.0855872	0.644037	0.857692
gene47043	100783794	LOC100783794	alkaline/neutral invertase A, mitochondrial	1067.31	-0.226958	0.643821	0.857692
gene49659	106797179	LOC106797179	uncharacterized LOC106797179	86.4519	-0.116335	0.643973	0.857692
gene51936	100788069	LOC100788069	probable pectin methyltransferase QUA3	68.0679	-0.100455	0.643814	0.857692
gene56844	100795150	LOC100795150	probable ribose-5-phosphate isomerase 2	112.843	-0.133169	0.644026	0.857692
gene15557	100782456	LOC100782456	exosome complex exonuclease RRP44 homolog A	113.626	0.0851923	0.644152	0.85773
gene15976	100306515	LOC100306515	putative NADH-ubiquinone oxidoreductase B8 subunit	61.5162	-0.113045	0.644326	0.85773
gene20049	100527307	LOC100527307	SRPBCC domain-containing protein	61.3906	0.213554	0.644398	0.85773
gene21195	100778219	LOC100778219	copper-transporting ATPase RAN1	25.6892	-0.152039	0.64432	0.85773
gene22303	102668214	LOC102668214	uncharacterized LOC102668214	20.019	0.146675	0.644433	0.85773
gene3284	100795454	LOC100795454	GTPase ERA-like, chloroplastic	13.5143	0.182076	0.644131	0.85773
gene53643	100818919	LOC100818919	U4/U6 small nuclear ribonucleoprotein Prp31 homolog	54.1795	0.0881281	0.64444	0.85773
gene55046	100782067	LOC100782067	proline--tRNA ligase, cytoplasmic	230.556	-0.049811	0.644173	0.85773
gene56151	100804901	LOC100804901	uncharacterized LOC100804901	18.0724	-0.135585	0.644258	0.85773
gene56979	100784223	CRK73	cysteine-rich receptor-like protein kinase	6.84373	-0.262303	0.644332	0.85773
gene6190	102660550	LOC102660550	pentatricopeptide repeat-containing protein At4g32430, mitochondrial	11.9042	-0.175217	0.644258	0.85773
gene9490	100793039	LOC100793039	protein TIC236, chloroplastic	5.87092	0.355393	0.644408	0.85773
gene38645	100785121	LOC100785121	ACT domain-containing protein ACR9	23.1867	0.144204	0.644478	0.857741
gene6639	106798049	106798049	106798049	8.87416	0.406097	0.644565	0.857816
gene8769	100800596	LOC100800596	exportin-T	30.0402	0.130644	0.644649	0.857887
gene2746	100306682	LOC100306682	BolA-like domain-containing protein	317.749	-0.0769763	0.644705	0.857922
gene31432	100780613	LOC100780613	protein FAR1-RELATED SEQUENCE 6	53.7488	0.0860699	0.644864	0.85802
gene35249	547574	SGF14n	14-3-3 protein SGF14n	92.0595	0.121586	0.644929	0.85802
gene46217	102666031	LOC102666031	receptor-like protein EIX2	34.3194	0.491522	0.644962	0.85802
gene51830	100795624	LOC100795624	serine/threonine-protein kinase STN8, chloroplastic	17.9871	0.200235	0.644944	0.85802
gene55771	100791310	LOC100791310	uncharacterized LOC100791310	53.3975	-0.138395	0.644961	0.85802
gene5595	100786984	LOC100786984	F-box/WD-40 repeat-containing protein At5g21040	51.6924	-0.100253	0.644865	0.85802
gene38584	100814374	LOC100814374	protein disulfide-isomerase 5-1-like	25.1998	0.137508	0.645033	0.858074
gene46837	100808704	LOC100808704	ATP-dependent (S)-NAD(P)H-hydrate dehydratase	55.3387	0.101483	0.645262	0.858297
gene8533	100499665	LOC100499665	uncharacterized LOC100499665	125.665	-0.0973347	0.645257	0.858297
gene22214	100780006	LOC100780006	protein ROOT HAIR DEFECTIVE 3 homolog 1	47.5948	0.100929	0.645616	0.858364
gene30595	100815033	LOC100815033	tobamovirus multiplication protein 2A	32.365	-0.139603	0.645617	0.858364
gene31166	100782585	LOC100782585	ATP-dependent Clp protease proteolytic subunit 2, mitochondrial	34.2031	0.143378	0.645483	0.858364
gene36731	100787074	LOC100787074	probable catabolite repression protein creC	90.7979	0.083516	0.64536	0.858364
gene41311	100272207	WNK13	with no lysine kinase 13	32.6778	-0.183542	0.645586	0.858364
gene4344	100779153	LOC100779153	3-oxoacyl-[acyl-carrier-protein] reductase FabG	24.222	0.16517	0.645421	0.858364
gene48559	100815329	LOC100815329	protein RRP6-like 2	185.31	-0.0601872	0.645611	0.858364
gene4991	100806436	LOC100806436	esterase AGAP003155	9.40741	-0.286102	0.645541	0.858364
gene56099	100812009	LOC100812009	BTB/POZ domain-containing protein At2g04740	48.6494	0.113738	0.645453	0.858364
gene7620	100785780	LOC100785780	autophagy-related protein 18g	122.416	0.0876328	0.645418	0.858364
gene46293	100796283	LOC100796283	uncharacterized LOC100796283	27.3892	0.150752	0.645679	0.858388
gene5591	100785393	LOC100785393	trans-2,3-enoyl-CoA reductase-like	56.405	0.114689	0.645696	0.858388
gene11168	100788470	LOC100788470	carbamoyl-phosphate synthase small chain-like	111.665	0.0785526	0.645735	0.8584
gene4906	100305510	LOC100305510	uncharacterized LOC100305510	221.138	0.060102	0.645767	0.858402
gene2011	100817245	LOC100817245	auxilin-like protein 1	19.2695	-0.196502	0.645809	0.858417
gene33097	100796918	LOC100796918	28S ribosomal protein S9, mitochondrial-like	36.0081	-0.116781	0.646031	0.858632
gene53454	100170741	BZIP119	ABSCISIC ACID-INSENSITIVE 5-like protein 2	14.807	0.188981	0.646024	0.858632
gene15043	100809892	LOC100809892	probable beta-1,4-xylosyltransferase IRX9H	18.5043	-0.150728	0.646094	0.858674
gene31899	100784745	LOC100784745	zinc transporter 6, chloroplastic	8.59305	-0.236494	0.646157	0.858718
gene7612	100787899	LOC100787899	histone H2AX	6.65688	-0.3608	0.646385	0.85898
gene26238	100817091	LOC100817091	protein SENSITIVE TO UV 2	44.5448	-0.150002	0.646433	0.859003
gene52965	100815196	LOC100815196	uncharacterized LOC100815196	12.97	-0.192896	0.64647	0.859012
gene12330	100794631	LOC100794631	probable carboxylesterase 11	39.4284	0.11328	0.646593	0.859094
gene17664	100806193	LOC100806193	homeobox-leucine zipper protein GLABRA 2	16.5478	-0.208139	0.646576	0.859094
gene20462	100816702	LOC100816702	protein MICRORCHIDIA 7	71.1881	-0.0813675	0.646623	0.859094
gene17497	100775520	LOC100775520	uncharacterized membrane protein At1g16860	10.1325	0.308818	0.646676	0.859117
gene30665	100802234	LOC100802234	UPF0553 protein-like	8.12778	0.343415	0.646702	0.859117
gene32504	100810742	LOC100810742	inositol 1,3,4-trisphosphate 5/6-kinase 4	8.5362	0.262144	0.646826	0.859241
gene18122	100810455	LOC100810455	uncharacterized LOC100810455	30.2045	-0.152155	0.646902	0.859262
gene51850	100816420	LOC100816420	KH domain-containing protein At2g38610	47.2779	0.105584	0.646899	0.859262
gene31999	100778309	LOC100778309	protein OCTOPUS	8.68239	0.221277	0.646951	0.859286
gene38755	100818806	LOC100818806	protein SHORT-ROOT	27.5208	0.144318	0.647005	0.859317
gene1861	100785363	LOC100785363	serine/threonine-protein kinase/endoribonuclease IRE1a	86.8687	-0.0900973	0.647048	0.859333
gene39732	102665063	LOC102665063	uncharacterized LOC102665063	16.3389	0.162447	0.647121	0.85939
gene54106	100790392	LOC100790392	protein sym-1	48.9731	0.103244	0.647156	0.859396
gene301	100820116	LOC100820116	uncharacterized LOC100820116	90.7752	-0.0838476	0.647246	0.859475
gene22921	100813881	LOC100813881	ubiquitin receptor RAD23c-like	140.868	-0.0689095	0.647315	0.859526
gene22434	100812644	LOC100812644	uncharacterized LOC100812644	26.6656	-0.128379	0.647378	0.859534
gene51839	100797753	LOC100797753	4-hydroxybenzoate polyprenyltransferase, mitochondrial	15.097	0.191334	0.647382	0.859534
gene32718	100789861	LOC100789861	uncharacterized LOC100789861	92.5055	-0.135806	0.647438	0.859568
gene45620	100818670	LOC100818670	diacylglycerol O-acyltransferase 2D-like	37.1723	0.215945	0.647482	0.859586
gene13939	100789724	LOC100789724	vacuolar protein sorting-associated protein 32 homolog 2	90.2484	-0.0908923	0.647597	0.85966
gene41800	100788885	LOC100788885	peroxisomal membrane protein 13	80.4181	0.0889189	0.647599	0.85966
gene20180	100804231	LOC100804231	UPF0613 protein PB24D3.06c	31.9061	-0.13113	0.647675	0.859721
gene15857	100808299	LOC100808299	adenine/guanine permease AZG2	5.94454	0.258827	0.647752	0.859783
gene47972	100779318	LOC100779318	dehydration-responsive element-binding protein 1E	9.92457	0.52215	0.647919	0.859963
gene10826	102662473	LOC102662473	aldehyde dehydrogenase family 2 member B4, mitochondrial-like	5.87104	0.239665	0.648147	0.860053
gene12262	100814347	LOC100814347	uncharacterized LOC100814347	13.5196	-0.167836	0.648183	0.860053
gene23793	100811012	LOC100811012	signal recognition particle 9 kDa protein	19.7532	0.154917	0.648146	0.860053
gene33407	100797626	LOC100797626	linoleate 13S-lipoxygenase 2-1, chloroplastic	1965.64	-0.0653597	0.648089	0.860053
gene37479	100782111	LOC100782111	lipase	35.1749	-0.108468	0.648168	0.860053
gene39450	100305448	LOC100305448	disease resistance protein	7.55462	0.564607	0.648051	0.860053
gene40911	100804933	LOC100804933	auxin response factor 17	5.99581	-0.287325	0.6482	0.860053
gene11369	100810373	LOC100810373	phosphomevalonate kinase, peroxisomal	78.5806	-0.0746762	0.648283	0.860059
gene12002	100802610	LOC100802610	26S proteasome non-ATPase regulatory subunit 6 homolog	55.124	0.0994845	0.648437	0.860059
gene1569	100815651	LOC100815651	CBL-interacting protein kinase 2	46.3099	-0.133606	0.648663	0.860059
gene16687	106798957	LOC106798957	uncharacterized LOC106798957	13.1806	-0.190209	0.648532	0.860059
gene18887	100780872	LOC100780872	protein RETICULATA, chloroplastic	21.2193	0.240666	0.648578	0.860059
gene24832	100776125	LOC100776125	squamosa promoter-binding-like protein 1	92.1729	0.0610454	0.648694	0.860059
gene26579	100815667	LOC100815667	rhodanese-like domain-containing protein 4A, chloroplastic	48.4649	-0.124809	0.648485	0.860059
gene27646	100775768	LOC100775768	serine/threonine-protein kinase CTR1	37.9915	-0.102729	0.648589	0.860059
gene30326	100813246	LOC100813246	uncharacterized LOC100813246	83.5725	-0.10799	0.648571	0.860059
gene32576	100784554	LOC100784554	proline transporter 1	29.535	0.313843	0.64848	0.860059
gene33193	100802252	LOC100802252	thaumatin-like protein 1b	11.4246	0.252373	0.648569	0.860059
gene34831	100780264	LOC100780264	NAC domain-containing protein 90	17.5177	0.313243	0.64836	0.860059
gene35651	100788859	LOC100788859	uncharacterized LOC100788859	349.489	-0.052963	0.648671	0.860059
gene36696	100776041	LOC100776041	probable serine/threonine-protein kinase PBL7	109.254	0.0731259	0.648499	0.860059
gene39129	100788692	LOC100788692	uncharacterized LOC100788692	73.5619	-0.0817856	0.648627	0.860059
gene41742	100794867	LOC100794867	jacalin-related lectin 19	48.4314	-0.157001	0.648649	0.860059
gene17273	100791485	LOC100791485	protein RRP6-like 3	21.3005	0.175828	0.648802	0.860122
gene3453	100790346	LOC100790346	protein NDH-DEPENDENT CYCLIC ELECTRON FLOW 5-like	26.6193	-0.205437	0.64878	0.860122
gene1540	100527831	LOC100527831	uncharacterized LOC100527831	30.678	-0.135729	0.648912	0.860228
gene13555	100499766	LOC100499766	uncharacterized LOC100499766	135.573	-0.0767391	0.649053	0.860293
gene20108	100788877	LOC100788877	uncharacterized LOC100788877	42.4624	-0.112186	0.648995	0.860293
gene56884	100499938	LOC100499938	BSP domain-containing protein	6.56093	-0.50065	0.649052	0.860293
gene39357	100810798	LOC100810798	auxin response factor 6	87.8604	-0.102243	0.64917	0.860408
gene13948	100787769	LOC100787769	mitochondrial-processing peptidase subunit alpha	82.4859	0.0809239	0.649321	0.860486
gene33135	100797093	LOC100797093	putative pentatricopeptide repeat-containing protein At5g59900	8.42404	0.276645	0.649299	0.860486
gene9217	100797990	LOC100797990	cytochrome b5	20.8115	-0.160205	0.649267	0.860486
gene23410	100806920	LOC100806920	transcription termination factor MTERF15, mitochondrial	8.14844	0.254929	0.649383	0.860528
gene13696	100808271	LOC100808271	respiratory burst oxidase homolog protein C	110.894	-0.110269	0.649499	0.860547
gene41934	100795038	LOC100795038	glutelin type-A 1-like	66.6035	-0.13137	0.649518	0.860547
gene4908	100783263	LOC100783263	probable GMP synthase [glutamine-hydrolyzing]	22.7427	-0.156877	0.64952	0.860547
gene8985	100818586	LOC100818586	probable prolyl 4-hydroxylase 3	24.5109	0.146622	0.649496	0.860547
gene46735	100797921	LOC100797921	sister chromatid cohesion protein PDS5 homolog A	288.306	0.0505964	0.649574	0.860552
gene5142	100795970	LOC100795970	selT-like protein	48.8557	-0.10517	0.649585	0.860552
gene52070	100781305	LOC100781305	uncharacterized LOC100781305	47.0562	0.101082	0.649627	0.860568
gene21035	100818482	LOC100818482	2-oxoglutarate-dependent dioxygenase 19	68.8052	0.349567	0.649667	0.86058
gene14837	100798718	LOC100798718	protein OVEREXPRESSOR OF CATIONIC PEROXIDASE 3	99.2058	0.0818419	0.64975	0.860613
gene41500	100812955	LOC100812955	prolyl endopeptidase	43.4546	0.238697	0.649753	0.860613
gene17588	100802120	LOC100802120	ubiquitin carboxyl-terminal hydrolase 6	92.7829	0.0777006	0.649952	0.860745
gene18319	100790976	LOC100790976	uncharacterized LOC100790976	113.599	-0.0981822	0.649975	0.860745
gene19960	100786918	LOC100786918	molybdopterin synthase catalytic subunit	30.7613	0.106562	0.649896	0.860745
gene52043	100819434	LOC100819434	C-terminal binding protein AN	73.1257	0.078071	0.649951	0.860745
gene42245	100805658	LOC100805658	pentatricopeptide repeat-containing protein At4g21705, mitochondrial	24.3359	0.126066	0.650116	0.860851
gene44153	100815462	LOC100815462	G-type lectin S-receptor-like serine/threonine-protein kinase LECRK2	12.015	-0.314984	0.650087	0.860851
gene7102	100788255	LOC100788255	tRNA (guanine-N(7)-)-methyltransferase	44.0735	0.119131	0.650157	0.860866
gene40694	100776432	LOC100776432	uncharacterized LOC100776432	125.57	-0.0896833	0.650192	0.860871
gene47571	100789458	LOC100789458	RNA-dependent RNA polymerase 2	52.7402	0.106984	0.650286	0.860955
gene42380	100785341	LOC100785341	uncharacterized LOC100785341	59.6657	0.110256	0.650351	0.861001
gene12988	100787238	LOC100787238	two-pore potassium channel 3-like	26.3995	0.126871	0.650508	0.861117
gene20855	100778205	LOC100778205	guanine nucleotide-binding protein subunit beta-like protein-like	348.181	0.0859072	0.650537	0.861117
gene3496	100813918	LOC100813918	somatic embryogenesis receptor kinase 2	10.5878	-0.265123	0.650488	0.861117
gene38496	100794558	LOC100794558	DNA repair protein RAD5A	32.1147	-0.117611	0.650592	0.861117
gene54456	100794255	LOC100794255	PRA1 family protein F2	6.49491	-0.268007	0.650579	0.861117
gene20261	100785520	LOC100785520	probable tyrosine-protein phosphatase DSP4	10.0149	0.247307	0.650812	0.861367
gene31045	100789500	LOC100789500	plant intracellular Ras-group-related LRR protein 4	148.281	-0.129282	0.650843	0.861369
gene11992	100778336	LOC100778336	autophagy-related protein 16	49.7894	0.080513	0.650927	0.86144
gene7553	100817306	LOC100817306	40S ribosomal protein S20-2	113.24	0.0942329	0.650979	0.861467
gene36845	100800648	LOC100800648	serine/threonine-protein kinase CTR1	97.4596	-0.0716108	0.651074	0.861552
gene39315	100305373	LOC100305373	MAPK	215.634	0.100817	0.651147	0.861609
gene33349	100791654	LOC100791654	pentatricopeptide repeat-containing protein At2g15630, mitochondrial	8.79197	0.244723	0.651343	0.861828
gene41957	100796804	LOC100796804	uncharacterized LOC100796804	148.874	0.0769522	0.651436	0.86183
gene42525	100781065	LOC100781065	beta-amyrin synthase	165.904	0.11465	0.651429	0.86183
gene49531	100809112	LOC100809112	protein PECTIC ARABINOGALACTAN SYNTHESIS-RELATED	65.3059	-0.10471	0.65138	0.86183
gene41296	100812415	LOC100812415	peroxidase 4	64.9567	0.242265	0.651492	0.861863
gene19957	100780689	LOC100780689	putative pentatricopeptide repeat-containing protein At1g69350, mitochondrial	16.1914	0.16237	0.651639	0.861895
gene21757	100802492	LOC100802492	ubiquitin carboxyl-terminal hydrolase 27	13.0015	0.183367	0.651586	0.861895
gene51741	100790725	LOC100790725	macrophage migration inhibitory factor homolog	21.9453	0.232236	0.651638	0.861895
gene9451	100810035	LOC100810035	adenine nucleotide transporter BT1, chloroplastic/mitochondrial	13.5849	-0.180682	0.651588	0.861895
gene29642	100194419	RAR1-1	RAR1 protein	24.5583	-0.118774	0.651693	0.861926
gene52778	100791814	LOC100791814	methyl-CpG-binding domain-containing protein 9	80.7127	0.0779182	0.651732	0.861938
gene18237	100812958	LOC100812958	COP9 signalosome complex subunit 1	73.9665	0.0811247	0.651866	0.862074
gene45192	100170729	LOC100170729	peroxisomal 3-hydroxyisobutyryl-coenzyme A hydrolase	160.137	0.0662451	0.651926	0.862113
gene29437	100797945	LOC100797945	uncharacterized LOC100797945	12.0441	-0.211638	0.652012	0.862187
gene36807	100816654	LOC100816654	uncharacterized LOC100816654	87.3963	-0.0873916	0.652112	0.862204
gene42386	100796452	LOC100796452	seipin-2	23.6409	-0.142857	0.652147	0.862204
gene54804	100804508	LOC100804508	MTOR-associated protein MEAK7	65.3747	0.0989785	0.652144	0.862204
gene8884	100789867	LOC100789867	40S ribosomal protein S25	125.989	-0.085318	0.652065	0.862204
gene13945	100796396	LOC100796396	uncharacterized LOC100796396	86.8675	0.116141	0.652211	0.862247
gene19597	100787641	LOC100787641	uncharacterized protein C6G9.01c	63.3325	0.102579	0.652284	0.862268
gene24087	100809634	LOC100809634	uncharacterized membrane protein At1g16860	16.0918	-0.195598	0.652288	0.862268
gene42107	100811348	LOC100811348	oligopeptide transporter 4	17.7885	0.236156	0.652341	0.862297
gene13857	100305657	LOC100305657	uncharacterized LOC100305657	532.911	-0.106183	0.652583	0.862396
gene15480	100800126	LOC100800126	polyadenylate-binding protein-interacting protein 12	150.141	0.0825062	0.65245	0.862396
gene24297	100783060	LOC100783060	UDP-arabinose 4-epimerase 1	180.668	0.129099	0.652558	0.862396
gene27274	100801123	LOC100801123	uncharacterized LOC100801123	10.1413	-0.206898	0.65263	0.862396
gene39888	100785871	LOC100785871	NAC domain-containing protein 71	7.35444	0.275311	0.652613	0.862396
gene5201	100776655	LOC100776655	putative tRNA pseudouridine synthase	37.7413	0.112942	0.652488	0.862396
gene54835	100813062	LOC100813062	trafficking protein particle complex subunit 8	134.473	0.0846686	0.652552	0.862396
gene14442	100789918	LOC100789918	purple acid phosphatase 2	20.2891	0.326675	0.652926	0.862425
gene21316	100805128	LOC100805128	uncharacterized LOC100805128	44.0473	-0.132814	0.652841	0.862425
gene37782	100782114	LOC100782114	B3 domain-containing protein Os07g0563300	188.701	-0.127867	0.652861	0.862425
gene38113	100786189	LOC100786189	60S ribosomal protein L5	161.397	0.0867423	0.652747	0.862425
gene38653	100787251	LOC100787251	uncharacterized LOC100787251	67.9335	-0.175629	0.65288	0.862425
gene5339	100800202	LOC100800202	protein AAR2 homolog	49.4834	0.102993	0.652747	0.862425
gene53736	100789682	LOC100789682	uncharacterized protein YciO	167.18	0.0877456	0.65272	0.862425
gene56636	100799381	LOC100799381	transmembrane protein 53	32.5771	0.206446	0.652927	0.862425
gene8072	100780417	LOC100780417	cytochrome b-c1 complex subunit 9, mitochondrial	29.8492	-0.13116	0.652883	0.862425
gene22800	100778741	LOC100778741	O-fucosyltransferase 27	30.4012	0.158581	0.653097	0.862568
gene48611	100794026	LOC100794026	D-amino-acid transaminase, chloroplastic	61.4518	-0.105	0.653092	0.862568
gene4649	100805704	LOC100805704	1-acyl-sn-glycerol-3-phosphate acyltransferase 2	55.9016	0.0908614	0.653151	0.862599
gene47746	100798260	LOC100798260	calmodulin-binding receptor-like cytoplasmic kinase 3	187.131	0.056413	0.653189	0.862609
gene52677	100789169	LOC100789169	pentatricopeptide repeat-containing protein At2g32630	8.53007	-0.219965	0.653319	0.862741
gene46643	100782506	LOC100782506	probable cyclic nucleotide-gated ion channel 20, chloroplastic	27.8485	0.248166	0.653388	0.862791
gene13912	100798005	LOC100798005	ABC transporter I family member 6, chloroplastic-like	145.589	-0.0817779	0.653496	0.862893
gene1701	102667445	LOC102667445	uncharacterized LOC102667445	31.9672	-0.239794	0.653604	0.86293
gene48727	100795797	LOC100795797	tRNA 2'-phosphotransferase 1-like	69.7149	-0.0777409	0.653616	0.86293
gene51383	100817998	LOC100817998	U-box domain-containing protein 13	76.5573	-0.10816	0.653569	0.86293
gene15995	102666553	LOC102666553	uncharacterized LOC102666553	10.588	-0.238926	0.653682	0.862977
gene25048	106794561	106794561	106794561	11.1886	-0.229404	0.653736	0.863007
gene29197	100777735	LOC100777735	exocyst complex component EXO70A1	81.7667	-0.0853904	0.65381	0.863057
gene37291	100778345	LOC100778345	protein NRT1/ PTR FAMILY 5.4	53.4771	-0.0952401	0.653835	0.863057
gene3362	100812484	LOC100812484	uncharacterized LOC100812484	40.1327	0.125803	0.654123	0.863397
gene18800	100790117	LOC100790117	methyl-CpG-binding domain-containing protein 2	76.1658	-0.103228	0.654259	0.863486
gene21353	100816536	LOC100816536	60S ribosomal protein L17-2	218.653	0.0735181	0.654283	0.863486
gene34799	100801887	CYP35	peptidyl-prolyl cis-trans isomerase CYP35	64.2887	0.079883	0.654251	0.863486
gene22161	100812259	LOC100812259	serine/threonine-protein kinase SRK2A	60.5631	-0.0902085	0.654386	0.863542
gene5883	100778975	LOC100778975	zinc finger CCCH domain-containing protein 4	56.5075	-0.0925837	0.654375	0.863542
gene35101	100499208	NDR1b	CC-NB-LRR resistance (R) protein	31.1142	-0.176397	0.654511	0.863667
gene42678	100778567	LOC100778567	nudix hydrolase 2	21.9265	0.160854	0.654624	0.863775
gene12898	100810408	LOC100810408	xylogen-like protein	8.34216	0.295487	0.654696	0.863829
gene33001	100797806	LOC100797806	zinc finger CCCH domain-containing protein 53	181.896	-0.105362	0.654814	0.863945
gene19468	100800329	LOC100800329	squalene monooxygenase SE1	57.7888	0.246564	0.654884	0.863997
gene19088	100305947	LOC100305947	uncharacterized LOC100305947	168.759	-0.0628377	0.655031	0.864062
gene23459	100775180	LOC100775180	citrate synthase, glyoxysomal	145.592	-0.124019	0.655006	0.864062
gene27093	100780592	100780592	100780592	13.7485	-0.166996	0.65515	0.864062
gene34897	100790249	LOC100790249	protein usf	260.712	0.0700335	0.655039	0.864062
gene38628	100784063	LOC100784063	uncharacterized LOC100784063	19.3014	0.183468	0.655122	0.864062
gene39386	100779438	LOC100779438	rhodanese-like/PpiC domain-containing protein 12-like	72.9234	-0.0890828	0.655155	0.864062
gene41669	100306070	LOC100306070	S-adenosylmethionine-dependent methyltransferase family protein	35.8578	-0.113155	0.655208	0.864062
gene45748	100886417	MIR5373	microRNA MIR5373	10.3153	-0.170465	0.655119	0.864062
gene52432	547455	GND	6-phosphogluconate dehydrogenase	49.3938	-0.115906	0.65521	0.864062
gene10513	102665201	LOC102665201	uncharacterized LOC102665201	8.70796	0.216543	0.655379	0.864083
gene34703	100785818	LOC100785818	uncharacterized LOC100785818	12.1109	-0.19198	0.655348	0.864083
gene38513	100793796	LOC100793796	probable histone H2B.3	7.35934	-0.287053	0.655321	0.864083
gene53082	100305654	LOC100305654	uncharacterized LOC100305654	52.0588	-0.107955	0.655348	0.864083
gene5700	100783795	LOC100783795	TMV resistance protein N	13.0668	-0.207257	0.655359	0.864083
gene21829	100813874	LOC100813874	putative tRNA (cytidine(34)-2'-O)-methyltransferase-like	35.9358	-0.167637	0.655503	0.864205
gene27458	100499648	LOC100499648	protein kinase-like protein	87.3948	-0.081248	0.655538	0.864212
gene24037	100819943	LOC100819943	chaperone protein dnaJ GFA2, mitochondrial	76.1965	-0.0870449	0.655855	0.864295
gene27134	100798105	LOC100798105	uncharacterized LOC100798105	22.2892	-0.813499	0.655721	0.864295
gene28503	100785586	LOC100785586	uncharacterized LOC100785586	131.704	-0.0738616	0.655787	0.864295
gene29146	100527139	LOC100527139	RNA recognition motif-containing protein	108.171	-0.0795823	0.655721	0.864295
gene34893	100788824	LOC100788824	cellulose synthase-like protein H1	97.3648	0.0942125	0.65571	0.864295
gene35079	100806839	LOC100806839	shaggy-related protein kinase zeta	27.8667	0.122745	0.655747	0.864295
gene42880	100797873	ALDH22A3	aldehyde dehydrogenase 22A3	27.1372	0.137329	0.65583	0.864295
gene44749	106796347	LOC106796347	AT-rich interactive domain-containing protein 1-like	6.60486	-0.250483	0.655877	0.864295
gene48175	100793680	LOC100793680	tetraspanin domain-containing protein	42.7175	0.115851	0.655775	0.864295
gene12274	100796563	LOC100796563	lon protease homolog 2, peroxisomal	311.651	-0.0899975	0.656194	0.864308
gene21921	100793303	PHR12	MYB-CC domain-containing transcription factor PHR12	60.7327	0.0921818	0.65619	0.864308
gene2407	100803014	LOC100803014	uncharacterized protein At4g22758	9.287	0.246173	0.655948	0.864308
gene25694	100816712	LOC100816712	uncharacterized LOC100816712	47.8368	-0.0883353	0.656111	0.864308
gene25792	100800543	LOC100800543	DNA-binding protein RHL1	56.5904	0.0961176	0.65601	0.864308
gene33042	100500201	LOC100500201	alcohol dehydrogenase-like	8.82409	-0.349642	0.656194	0.864308
gene33176	100796740	LOC100796740	ADP-ribosylation factor GTPase-activating protein AGD4	114.696	-0.0670977	0.656127	0.864308
gene37279	100305482	LOC100305482	NADPH:quinone oxidoreductase	90.5128	0.141001	0.656187	0.864308
gene44582	100802674	LOC100802674	two-component response regulator-like PRR95	37.015	0.323156	0.656189	0.864308
gene56762	100820205	LOC100820205	IST1 homolog	99.3915	0.0727097	0.656092	0.864308
gene45022	100791368	LOC100791368	lysine histidine transporter 1	69.7084	0.248113	0.656268	0.864324
gene7149	100779176	LOC100779176	hydroquinone glucosyltransferase	8.24924	0.350956	0.656255	0.864324
gene1784	100812635	LOC100812635	trihelix transcription factor GT-3b	25.5632	0.111852	0.656302	0.864329
gene14082	100796575	LOC100796575	microtubule-associated protein 70-2	162.819	-0.0917903	0.656346	0.864347
gene41925	100775900	LOC100775900	transcription factor MYB48-like	134.978	-0.271306	0.656414	0.864382
gene57973	100306061	DHAR4	DHAR class glutathione S-transferase	81.4033	-0.1425	0.656434	0.864382
gene18014	100800498	LOC100800498	calcium-transporting ATPase, endoplasmic reticulum-type	22.6717	-0.154622	0.656478	0.864399
gene18794	100787640	LOC100787640	thioredoxin-like 2, chloroplastic	101.484	0.0973922	0.656735	0.864565
gene22206	100305737	LOC100305737	mediator complex component MED9-like	65.5293	0.0849105	0.656746	0.864565
gene36836	100777469	LOC100777469	probable 3-deoxy-D-manno-octulosonic acid transferase, mitochondrial	137.552	-0.0827882	0.656726	0.864565
gene37179	100796587	LOC100796587	SUN domain-containing protein 1	31.8607	0.136473	0.656758	0.864565
gene6445	100775617	LOC100775617	disease resistance-responsive (dirigent-like) family protein	27.615	-0.18501	0.656735	0.864565
gene49394	100783611	LOC100783611	ubiquitin-like domain-containing protein CIP73	219.688	0.126583	0.656791	0.864568
gene33030	100809859	LOC100809859	embryogenesis-associated protein EMB8	62.5118	-0.127142	0.656909	0.864621
gene5765	100527559	LOC100527559	RidA-like protein	58.5535	0.100083	0.656886	0.864621
gene8083	100306641	LOC100306641	uncharacterized LOC100306641	28.8161	0.119626	0.656923	0.864621
gene56375	100811464	LOC100811464	PHD finger protein ING1	23.8023	-0.137246	0.657135	0.864859
gene10939	100775271	LOC100775271	lysine-specific demethylase REF6	103.585	0.0735564	0.657215	0.864925
gene33111	100792355	LOC100792355	gamma aminobutyrate transaminase 3, chloroplastic	93.8199	0.084766	0.657352	0.865065
gene8596	100797588	LOC100797588	mediator of RNA polymerase II transcription subunit 14	81.003	-0.0785638	0.657394	0.86508
gene43070	100804422	LOC100804422	plasma membrane ATPase 4	45.9449	-0.143855	0.657449	0.865111
gene8403	100808926	LOC100808926	uncharacterized LOC100808926	53.2847	-0.0821072	0.657516	0.865159
gene39076	100800323	LOC100800323	cilia- and flagella-associated protein 251	18.0415	-0.281878	0.657667	0.865317
gene48176	100794203	LOC100794203	type I inositol polyphosphate 5-phosphatase 2	33.4096	0.179102	0.657722	0.865343
gene55680	100820382	LOC100820382	putative vesicle-associated membrane protein	89.1824	-0.0854011	0.657748	0.865343
gene25760	100819938	LOC100819938	alcohol dehydrogenase-like 6	17.5588	-0.153838	0.657848	0.865435
gene51033	100812490	LOC100812490	sterol 3-beta-glucosyltransferase UGT80A2	114.087	0.0533589	0.658019	0.865619
gene51944	100820148	LOC100820148	uncharacterized LOC100820148	19.0576	0.177997	0.658167	0.865773
gene11608	100500125	LOC100500125	sirohydrochlorin ferrochelatase, chloroplastic	46.4565	0.142951	0.658299	0.865796
gene23292	100787473	LOC100787473	phospholipid-transporting ATPase 3	184.704	0.0767292	0.658263	0.865796
gene43312	100776439	LOC100776439	dnaJ protein ERDJ2A	154.792	-0.0580787	0.658338	0.865796
gene47101	106796595	LOC106796595	protein CREG1	18.6461	-0.168359	0.65833	0.865796
gene53726	100788620	LOC100788620	chloride channel protein CLC-b	100.106	-0.258193	0.658318	0.865796
gene29057	102669038	LOC102669038	probable methyltransferase PMT3	95.2007	0.126479	0.658625	0.865935
gene35731	100778533	LOC100778533	polypyrimidine tract-binding protein homolog 2	124.52	-0.0528758	0.658566	0.865935
gene37175	102661203	LOC102661203	putative disease resistance protein At3g14460	43.1481	-0.101894	0.658628	0.865935
gene39470	100810448	LOC100810448	structural maintenance of chromosomes protein 3	115.818	-0.070625	0.658512	0.865935
gene46897	100807655	LOC100807655	uncharacterized LOC100807655	40.1361	0.0918765	0.658586	0.865935
gene8599	100798118	LOC100798118	ankyrin repeat, PH and SEC7 domain containing protein secG	57.8455	0.0936415	0.658581	0.865935
gene11567	102664979	LOC102664979	uncharacterized LOC102664979	30.7333	-0.121419	0.658725	0.865981
gene52769	100797606	LOC100797606	formate dehydrogenase, mitochondrial-like	162.225	0.141196	0.658702	0.865981
gene35781	100809881	LOC100809881	probable dolichyl pyrophosphate Man9GlcNAc2 alpha-1,3-glucosyltransferase	28.3027	-0.117232	0.658786	0.866021
gene8081	100798476	LOC100798476	heterogeneous nuclear ribonucleoprotein Q	95.3636	-0.0790325	0.658882	0.866107
gene15904	100798197	LOC100798197	60S ribosomal protein L27a	79.9176	0.0976315	0.65897	0.866183
gene9436	100782258	LOC100782258	G-type lectin S-receptor-like serine/threonine-protein kinase SD2-5	10.1288	-0.191712	0.659002	0.866184
gene12761	100526879	LOC100526879	ADP-ribosylation factor-like protein 8a	32.4962	0.138588	0.659444	0.866198
gene15140	100792541	LOC100792541	F-box protein At1g78280	267.132	-0.219146	0.659315	0.866198
gene16304	100500133	LOC100500133	uncharacterized LOC100500133	96.3461	0.0684995	0.659218	0.866198
gene16487	100788501	LOC100788501	polynucleotide 3'-phosphatase ZDP	7.21644	-0.273794	0.659139	0.866198
gene18080	100817216	LOC100817216	glyoxylate/succinic semialdehyde reductase 1-like	187.497	0.0624935	0.659705	0.866198
gene20871	100796823	LOC100796823	golgin candidate 2	66.6457	-0.0913747	0.659707	0.866198
gene24250	100805537	DCL2A	endoribonuclease dicer-like 2a	60.1783	-0.352076	0.659706	0.866198
gene24928	100792972	LOC100792972	NEDD8 ultimate buster 1	48.2442	-0.100967	0.659102	0.866198
gene27071	100808383	LOC100808383	pto-interacting protein 1-like	63.8831	-0.144477	0.659435	0.866198
gene31282	100789689	LOC100789689	GATA transcription factor 7	30.2114	0.182816	0.659421	0.866198
gene32479	100819276	LOC100819276	uncharacterized LOC100819276	90.398	-0.0719605	0.65983	0.866198
gene38295	100789384	LOC100789384	protein SYM1	161.34	0.0838409	0.659685	0.866198
gene38774	100777112	LOC100777112	mitochondrial import inner membrane translocase subunit TIM23-2	36.282	-0.164356	0.659526	0.866198
gene4051	100797574	LOC100797574	ABC transporter G family member 21	6.93724	0.272668	0.659738	0.866198
gene40699	100779094	LOC100779094	esterase	127.127	0.106858	0.659459	0.866198
gene43113	102670319	LOC102670319	protein CHLOROPLAST IMPORT APPARATUS 2	21.7867	0.176589	0.659194	0.866198
gene45890	100784475	LOC100784475	probable protein phosphatase 2C 55	53.9663	-0.147306	0.659764	0.866198
gene48105	100306241	LOC100306241	probable enoyl-CoA hydratase 2, mitochondrial	45.8091	-0.089831	0.659827	0.866198
gene50532	100812339	LOC100812339	uncharacterized LOC100812339	11.9127	-0.231445	0.659843	0.866198
gene50909	100784344	LOC100784344	pyrrolidone-carboxylate peptidase-like	30.211	0.173486	0.659279	0.866198
gene53850	102661106	LOC102661106	protein MAINTENANCE OF MERISTEMS-like	5.85732	0.314074	0.659767	0.866198
gene54068	100778840	LOC100778840	uncharacterized protein DDB_G0284459	78.9392	-0.0768671	0.659581	0.866198
gene54337	100812897	LOC100812897	activator of 90 kDa heat shock protein ATPase homolog	63.2048	-0.109336	0.659559	0.866198
gene6465	100305503	LOC100305503	uncharacterized LOC100305503	318.974	0.0490634	0.659191	0.866198
gene7554	100500179	LOC100500179	uncharacterized LOC100500179	104.448	-0.0965902	0.659116	0.866198
gene7721	100811619	LOC100811619	probable galacturonosyltransferase 6	66.0884	0.0916767	0.659727	0.866198
gene8408	100810009	LOC100810009	protein transport protein Sec24-like At3g07100	193.01	-0.0683001	0.659583	0.866198
gene22558	100786748	LOC100786748	protein RBL	35.0769	-0.105774	0.659914	0.86625
gene804	100777606	LOC100777606	uncharacterized LOC100777606	14.4409	0.149579	0.660028	0.866332
gene8598	100526916	LOC100526916	uncharacterized LOC100526916	20.436	0.380411	0.660038	0.866332
gene25972	100805345	LOC100805345	C2 and GRAM domain-containing protein At1g03370-like	50.3145	0.103901	0.660147	0.866435
gene10953	100819303	LOC100819303	uncharacterized LOC100819303	11.6721	-0.223771	0.660238	0.866484
gene20387	100783584	LOC100783584	alternative NAD(P)H-ubiquinone oxidoreductase C1, chloroplastic/mitochondrial-like	7.38081	-0.27538	0.660246	0.866484
gene45572	100810661	LOC100810661	kinesin-like protein KIN-14I	61.9684	0.117337	0.660276	0.866484
gene13595	100777460	LOC100777460	actin	57.971	-0.136858	0.660475	0.866583
gene15089	100797302	LOC100797302	mechanosensitive ion channel protein 2, chloroplastic	80.4743	-0.0830887	0.660458	0.866583
gene24866	100781998	LOC100781998	uncharacterized LOC100781998	38.5492	0.11939	0.660447	0.866583
gene29913	100805385	LOC100805385	amino-acid permease BAT1 homolog	71.1094	-0.15111	0.660451	0.866583
gene22400	100792250	LOC100792250	mediator of RNA polymerase II transcription subunit 7-like	40.6211	0.122667	0.660573	0.866591
gene46124	100798234	LOC100798234	polypyrimidine tract-binding protein homolog 3	88.4735	-0.0807141	0.660552	0.866591
gene8399	100786129	LOC100786129	probable L-cysteine desulfhydrase, chloroplastic	28.75	-0.112164	0.660556	0.866591
gene23163	100800526	LOC100800526	anthranilate phosphoribosyltransferase	214.973	-0.103451	0.660762	0.866799
gene36320	102663036	LOC102663036	uncharacterized LOC102663036	24.7509	-0.123699	0.66085	0.866832
gene46910	100776298	LOC100776298	probable serine/threonine-protein phosphatase 2A regulatory subunit B'' subunit TON2	94.1281	0.0725215	0.660823	0.866832
gene8864	100810746	LOC100810746	SH3 domain-containing protein 2	23.0277	-0.117947	0.660915	0.866878
gene18625	100805110	LOC100805110	RGG repeats nuclear RNA binding protein A	448.893	-0.0583588	0.660986	0.86693
gene15478	100799072	LOC100799072	RNA-binding protein 24-A	33.0416	-0.175366	0.661096	0.866934
gene30101	100817668	LOC100817668	28 kDa ribonucleoprotein, chloroplastic	16.1892	-0.153659	0.661143	0.866934
gene35719	100804929	LOC100804929	plastid division protein PDV1	10.6272	-0.211807	0.661095	0.866934
gene39275	100795388	LOC100795388	uncharacterized LOC100795388	26.6613	0.150534	0.661127	0.866934
gene39798	100805475	LOC100805475	probable protein phosphatase 2C 55	91.4886	-0.0710456	0.66103	0.866934
gene2487	100778407	LOC100778407	uncharacterized LOC100778407	18.2009	0.148706	0.661178	0.86694
gene21502	100305870	LOC100305870	tau class glutathione S-transferase	7.96975	-0.412312	0.661434	0.867132
gene3956	100819615	LOC100819615	transcriptional elongation regulator MINIYO	59.9671	0.0976349	0.661433	0.867132
gene405	100500281	GSTU1	tau class glutathione S-transferase	85.7878	-0.0974742	0.661399	0.867132
gene42778	100527854	LOC100527854	ubiquitin-40S ribosomal protein S27a	183.494	-0.110009	0.661448	0.867132
gene54946	100811431	LOC100811431	U3 small nucleolar RNA-associated protein 14	60.4636	-0.0900748	0.661598	0.867289
gene54145	100804683	LOC100804683	dual specificity protein phosphatase 12	228.872	0.106209	0.661714	0.86732
gene55553	100806143	LOC100806143	uncharacterized LOC100806143	29.7307	0.11455	0.661692	0.86732
gene57108	100816999	LOC100816999	protein argonaute 10	7.38569	-0.35946	0.661683	0.86732
gene29048	100781470	LOC100781470	PRA1 family protein D	12.7768	-0.190279	0.662043	0.86767
gene42066	100801046	LOC100801046	bifunctional riboflavin biosynthesis protein RIBA 1, chloroplastic	7.11628	-0.295176	0.662039	0.86767
gene22625	100816348	LOC100816348	CST complex subunit CTC1	8.47505	-0.224061	0.662164	0.867713
gene37136	100788143	LOC100788143	cold-responsive protein kinase 1	12.7197	-0.162722	0.662131	0.867713
gene9808	100787041	LOC100787041	TPR repeat-containing thioredoxin TTL1	124.927	0.186461	0.662168	0.867713
gene27758	100785402	LOC100785402	40S ribosomal protein S17	92.8838	-0.120963	0.662256	0.867788
gene31615	100306159	LOC100306159	uncharacterized LOC100306159	17.4587	-0.174649	0.662349	0.867869
gene5942	100807840	LOC100807840	choline-phosphate cytidylyltransferase B-like	92.6788	-0.0733972	0.662426	0.86793
gene10341	100797580	LOC100797580	class 2 transcription repressor NC2 beta 4	80.4726	0.0863988	0.662513	0.868004
gene36687	100816823	LOC100816823	uncharacterized LOC100816823	20.4094	-0.141697	0.662673	0.868156
gene3879	100794023	LOC100794023	clp protease adapter protein ClpF, chloroplastic	146.455	0.0754315	0.662693	0.868156
gene52838	100807181	LOC100807181	paired amphipathic helix protein Sin3-like 2	233.9	0.0613593	0.662722	0.868156
gene13551	100807736	LOC100807736	shikimate kinase-like protein	33.5093	-0.115314	0.663138	0.868483
gene16172	100814193	LOC100814193	phosphoserine phosphatase, chloroplastic	36.6957	0.11141	0.663153	0.868483
gene23954	100811013	LOC100811013	heparan-alpha-glucosaminide N-acetyltransferase	266.351	-0.14157	0.663102	0.868483
gene24498	100802519	LOC100802519	cationic amino acid transporter 5	63.3873	0.18189	0.663148	0.868483
gene2573	100305554	LOC100305554	uncharacterized LOC100305554	47.8786	0.137582	0.663249	0.868483
gene44913	100805134	LOC100805134	uncharacterized protein At2g33490	51.1866	0.0811888	0.663036	0.868483
gene53583	100305678	LOC100305678	S-adenosyl-L-methionine-dependent methyltransferases superfamily protein	134.426	-0.0936054	0.663241	0.868483
gene54504	100810029	LOC100810029	rho GDP-dissociation inhibitor 1	22.3793	0.160058	0.663228	0.868483
gene54520	100813252	LOC100813252	uncharacterized LOC100813252	51.9546	-0.13467	0.663177	0.868483
gene18165	100794666	LOC100794666	SKP1-like protein 21	20.6779	0.169358	0.663322	0.868539
gene11996	100784244	LOC100784244	MA3 DOMAIN-CONTAINING TRANSLATION REGULATORY FACTOR 1	121.681	-0.0819936	0.663403	0.868603
gene21687	100788735	LOC100788735	probable trehalose-phosphate phosphatase J	88.2824	-0.133628	0.66351	0.868704
gene27367	100527938	LOC100527938	succinyl-CoA ligase [ADP-forming] subunit beta, mitochondrial	191.97	0.0540028	0.663678	0.868822
gene35762	100782638	LOC100782638	delta(7)-sterol-C5(6)-desaturase	92.8618	0.0919769	0.663663	0.868822
gene52305	100803425	LOC100803425	uncharacterized LOC100803425	46.9839	-0.0927992	0.663693	0.868822
gene15492	100804923	LOC100804923	protein TRANSPARENT TESTA GLABRA 1	36.1855	0.131996	0.66378	0.868855
gene56155	102668611	LOC102668611	uncharacterized LOC102668611	14.8949	0.147832	0.663757	0.868855
gene10087	100813258	LOC100813258	protein NCA1	137.973	0.0626244	0.664401	0.868907
gene10604	100788984	LOC100788984	transcription factor TCP5	8.46895	-0.165114	0.664559	0.868907
gene13046	100799935	LOC100799935	thioredoxin O1, mitochondrial	17.6841	-0.18619	0.664672	0.868907
gene17895	100810803	LOC100810803	protein PHYTOCHROME-DEPENDENT LATE-FLOWERING	255.194	0.0518511	0.664221	0.868907
gene18284	100814398	LOC100814398	probable carboxylesterase 8	9.82466	-0.231156	0.664046	0.868907
gene19096	100797693	LOC100797693	protein DETOXIFICATION 44, chloroplastic	141.006	0.109407	0.664637	0.868907
gene2186	100802150	LOC100802150	F-box protein SKIP2	20.9451	-0.163478	0.663944	0.868907
gene24139	100819062	LOC100819062	nudix hydrolase 2	41.2321	0.121693	0.663954	0.868907
gene30257	100800597	LOC100800597	protein NETWORKED 1A	59.6657	-0.101018	0.664671	0.868907
gene3246	100804479	LOC100804479	transmembrane and coiled-coil domain-containing protein 4	7.4604	-0.276286	0.664405	0.868907
gene35492	106795707	106795707	106795707	540.52	0.334749	0.663997	0.868907
gene38945	100305986	LOC100305986	uncharacterized LOC100305986	108.74	-0.0751971	0.664565	0.868907
gene39300	100805644	LOC100805644	probable LRR receptor-like serine/threonine-protein kinase At1g07650	16.2188	-0.148376	0.663907	0.868907
gene39905	100791699	LOC100791699	cysteine proteinase RD21a-like protein	3254.78	0.0703797	0.663901	0.868907
gene41215	100792029	LOC100792029	inositol 3-kinase	25.8825	-0.123955	0.664363	0.868907
gene41453	100783207	LOC100783207	HVA22-like protein	36.4071	0.147978	0.664331	0.868907
gene41875	100815636	LOC100815636	uncharacterized LOC100815636	7.00435	-0.403234	0.664218	0.868907
gene42978	102666622	LOC102666622	uncharacterized LOC102666622	7.19947	0.267091	0.664509	0.868907
gene45120	102666492	LOC102666492	uncharacterized LOC102666492	97.6774	0.0641022	0.664684	0.868907
gene51349	102668111	LOC102668111	uncharacterized LOC102668111	10.1348	0.209108	0.664411	0.868907
gene52076	100784349	LOC100784349	CBS domain-containing protein CBSX6	116.698	-0.0777204	0.66458	0.868907
gene52457	102664262	LOC102664262	probable disease resistance protein At4g27220	8.78854	-0.265446	0.664377	0.868907
gene54733	100781158	LOC100781158	pyruvate kinase 1, cytosolic	6.36822	-0.267426	0.664588	0.868907
gene55140	100807346	LOC100807346	exonuclease DPD1, chloroplastic/mitochondrial	5.97371	0.265125	0.664127	0.868907
gene55851	100783344	LOC100783344	uncharacterized LOC100783344	12.9627	0.192185	0.664682	0.868907
gene5928	100804647	LOC100804647	acetyl-CoA acetyltransferase, cytosolic 1	42.8636	-0.0963867	0.664355	0.868907
gene7340	100805932	LOC100805932	histone-lysine N-methyltransferase, H3 lysine-9 specific SUVH1	90.7697	-0.0752088	0.664031	0.868907
gene8577	100790554	LOC100790554	probable serine/threonine-protein kinase WNK9	25.7042	0.122954	0.664626	0.868907
gene22280	100794691	LOC100794691	mitochondrial-processing peptidase subunit alpha	123.457	0.0737049	0.664745	0.868927
gene50805	106796788	LOC106796788	uncharacterized LOC106796788	7.29962	0.226982	0.664761	0.868927
gene38491	100788761	LOC100788761	glucomannan 4-beta-mannosyltransferase 2	38.3434	-0.133092	0.664932	0.869034
gene39729	100793971	LOC100793971	U-box domain-containing protein 4	17.4906	0.240562	0.664885	0.869034
gene55268	100801868	LOC100801868	trihelix transcription factor GTL2	24.4818	-0.39729	0.664935	0.869034
gene36065	100800131	LOC100800131	RINT1-like protein MAG2L	10.5763	0.173227	0.66522	0.869245
gene47839	100782712	LOC100782712	serine-threonine kinase receptor-associated protein	180.109	-0.0548947	0.665188	0.869245
gene49295	100795432	LOC100795432	F-box protein PP2-B3	27.1728	0.144662	0.665142	0.869245
gene7100	100815897	LOC100815897	annexin A7	8.00691	-0.347282	0.665212	0.869245
gene18041	100807608	LOC100807608	cytochrome b561 and DOMON domain-containing protein At3g61750	5.81272	-0.37311	0.665334	0.869354
gene21618	100799626	SEOE	sieve element occlusion e	12.046	0.246159	0.665648	0.869491
gene4091	100799665	LOC100799665	nodulation protein H	6.06868	0.319264	0.665532	0.869491
gene42272	100801049	LOC100801049	dof zinc finger protein DOF1.4	5.86164	0.223086	0.665538	0.869491
gene42561	100500627	LOC100500627	putative peroxiredoxin IIF	43.0816	0.09597	0.665508	0.869491
gene47142	100813736	LOC100813736	oligouridylate-binding protein 1	511.545	-0.0421016	0.665621	0.869491
gene49028	100795245	LOC100795245	L-type lectin-domain containing receptor kinase IX.1	11.0314	-0.391334	0.665655	0.869491
gene57164	100780446	LOC100780446	leucine-rich repeat receptor protein kinase EMS1	5.81972	0.26794	0.665627	0.869491
gene26583	100817799	LOC100817799	cytochrome c	58.5796	-0.105454	0.665744	0.869527
gene38751	100810601	LOC100810601	flowering time control protein FPA	63.8346	0.081237	0.665729	0.869527
gene10292	100797066	LOC100797066	uncharacterized LOC100797066	7.76179	-0.227196	0.6658	0.86956
gene13753	100783514	LOC100783514	CBS domain-containing protein CBSCBSPB1	9.85154	0.263972	0.66595	0.869677
gene29605	100794926	LOC100794926	DNA-directed RNA polymerases II, IV and V subunit 6A	104.559	-0.0707664	0.665952	0.869677
gene13938	100790605	LOC100790605	asparagine--tRNA ligase, cytoplasmic 1	431.664	-0.109885	0.666191	0.869949
gene5574	100804639	LOC100804639	pentatricopeptide repeat-containing protein At2g13420, mitochondrial	15.458	0.147195	0.666238	0.86997
gene25397	100808181	LOC100808181	SPX domain-containing membrane protein At4g22990	111.346	-0.0722635	0.666275	0.869978
gene47143	100527510	LOC100527510	CCT motif and tify domain-containing protein	123.312	0.271699	0.666308	0.869981
gene47178	100777018	LOC100777018	protein Brevis radix-like 4	8.8182	-0.290695	0.66635	0.869995
gene27022	102670323	LOC102670323	uncharacterized LOC102670323	45.185	0.11598	0.666391	0.870009
gene35828	100778332	LOC100778332	probable galacturonosyltransferase 9	28.1545	0.175476	0.666541	0.870093
gene38618	100778013	LOC100778013	60S ribosomal protein L35	23.5789	-0.151674	0.666549	0.870093
gene49555	100810540	LOC100810540	RNA cytosine-C(5)-methyltransferase NSUN2-like	16.4649	-0.207825	0.666518	0.870093
gene20947	106799702	LOC106799702	receptor-like serine/threonine-protein kinase SD1-7	36.4085	0.123015	0.666645	0.870146
gene26560	100809249	LOC100809249	pentatricopeptide repeat-containing protein At1g71460, chloroplastic	34.9008	-0.121005	0.666681	0.870146
gene36137	100799948	LOC100799948	transmembrane emp24 domain-containing protein p24delta4	12.5189	0.230409	0.666651	0.870146
gene1883	100794882	LOC100794882	uncharacterized LOC100794882	18.5584	0.162767	0.666888	0.870375
gene1173	100305924	LOC100305924	uncharacterized LOC100305924	47.0155	-0.17201	0.667042	0.870472
gene43133	100776251	LOC100776251	putative oligosaccharyltransferase complex subunit CG9662	25.1686	0.164809	0.667017	0.870472
gene54937	100808752	LOC100808752	ABC transporter C family member 4	15.1175	0.199063	0.667055	0.870472
gene51616	102668112	LOC102668112	E3 ubiquitin-protein ligase HAKAI homolog	26.1689	0.121616	0.667148	0.870553
gene22037	547580	GSTU41	glutathione S-transferase	33.4311	-0.162998	0.667271	0.870605
gene47328	100786607	LOC100786607	probable 1-deoxy-D-xylulose-5-phosphate synthase 2, chloroplastic	301.162	-0.336012	0.66728	0.870605
gene55723	100785645	LOC100785645	probable methyltransferase PMT5	31.8085	-0.134217	0.667271	0.870605
gene49267	100785743	BES1-1	protein BRI1-EMS-SUPPRESSOR 1	30.6203	0.11605	0.667435	0.870726
gene52445	100800410	LOC100800410	S-adenosylmethionine decarboxylase proenzyme	493.83	0.0782579	0.667419	0.870726
gene15156	102665295	LOC102665295	uncharacterized LOC102665295	44.7154	-0.0841788	0.667492	0.870737
gene37375	100802618	LOC100802618	derlin-2.2-like	111.545	-0.0836782	0.667506	0.870737
gene10058	100805957	LOC100805957	60S ribosomal protein L13-1	335.458	-0.0612686	0.667575	0.870748
gene53308	100818208	LOC100818208	12-oxophytodienoate reductase 2	16.5964	0.188159	0.667553	0.870748
gene44196	100782862	LOC100782862	ribosomal L1 domain-containing protein 1	38.5406	0.129854	0.667651	0.870807
gene14506	100527488	LOC100527488	E3 ubiquitin-protein ligase RNF5	69.6042	-0.1922	0.667903	0.87105
gene2789	100779507	LOC100779507	uncharacterized LOC100779507	6.03599	-0.344578	0.667931	0.87105
gene32099	100791614	LOC100791614	protein SUPPRESSOR OF K(+) TRANSPORT GROWTH DEFECT 1	171.348	-0.055942	0.66789	0.87105
gene36970	100808992	LOC100808992	protein NUCLEAR FUSION DEFECTIVE 4	6.61383	0.243247	0.668021	0.871128
gene44898	100801963	LOC100801963	mitochondrial phosphate carrier protein 3, mitochondrial	6.27148	0.281471	0.668142	0.871204
gene46975	100803929	LOC100803929	COBRA-like protein 7	261.231	-0.283496	0.668121	0.871204
gene18735	100801761	LOC100801761	protein SCAI	32.5082	0.106119	0.668201	0.871241
gene17879	100803697	LOC100803697	uncharacterized LOC100803697	180.503	0.0820154	0.66827	0.871251
gene26403	100810497	LOC100810497	uncharacterized LOC100810497	45.6772	-0.113537	0.668243	0.871251
gene36686	100818260	LOC100818260	uncharacterized LOC100818260	36.2583	0.14274	0.668343	0.871305
gene4277	100500442	LOC100500442	uncharacterized LOC100500442	144.712	0.166029	0.668467	0.871424
gene48332	100785030	LOC100785030	cyclin-D3-2	17.0026	0.233773	0.668496	0.871424
gene16589	100791334	LOC100791334	phytosulfokine receptor 2-like	11.2545	0.219781	0.668678	0.871467
gene18396	106799439	LOC106799439	uncharacterized LOC106799439	39.9139	0.103233	0.668583	0.871467
gene18719	100527188	LOC100527188	uncharacterized LOC100527188	22.9893	-0.140531	0.668683	0.871467
gene3768	100820322	LOC100820322	E3 ubiquitin-protein ligase MBR2	195.501	-0.058417	0.668683	0.871467
gene7098	100787185	LOC100787185	microtubule-associated protein 70-2-like	49.538	-0.110873	0.66861	0.871467
gene20807	100809590	LOC100809590	transcription termination factor MTERF4, chloroplastic	26.7137	-0.128162	0.66875	0.871467
gene2331	100803378	LOC100803378	histone-lysine N-methyltransferase, H3 lysine-9 specific SUVH6	37.5976	-0.117329	0.668776	0.871467
gene33707	100812554	LOC100812554	MAR-binding filament-like protein 1	244.366	-0.104312	0.66872	0.871467
gene11142	100780263	LOC100780263	mitogen-activated protein kinase kinase kinase 3	151.187	-0.0971565	0.668876	0.871526
gene18416	100800335	LOC100800335	PR5-like receptor kinase	38.486	0.232809	0.668883	0.871526
gene23723	100794512	LOC100794512	uncharacterized LOC100794512	6.73017	-0.304372	0.668961	0.871586
gene54335	100811425	LOC100811425	protein trichome birefringence	37.2675	-0.220395	0.669023	0.871627
gene12165	100818616	LOC100818616	uncharacterized LOC100818616	6.93017	-0.329456	0.669173	0.871681
gene22258	100820110	LOC100820110	ELF3-like protein 2	63.3514	0.166848	0.669178	0.871681
gene42075	100778385	LOC100778385	transcription factor SAC51	84.1505	-0.102518	0.669188	0.871681
gene7820	100792838	LOC100792838	ribokinase	12.8384	-0.166628	0.669137	0.871681
gene13200	100784757	LOC100784757	cytochrome P450 78A5	59.1776	0.184493	0.669249	0.87172
gene11667	100808457	LOC100808457	protein argonaute PNH1	7.56969	-0.260046	0.669303	0.87175
gene6056	100780609	LOC100780609	uncharacterized LOC100780609	8.02639	0.262999	0.669448	0.871898
gene33006	100807558	LOC100807558	probable glycerol-3-phosphate dehydrogenase [NAD(+)] 1, cytosolic	7.63715	-0.30275	0.669524	0.871924
gene45334	100795415	LOC100795415	aspartate--tRNA ligase, chloroplastic/mitochondrial	34.3361	0.110528	0.66953	0.871924
gene18671	100798562	LOC100798562	eukaryotic translation initiation factor 4G	182.634	0.0709594	0.669603	0.871977
gene29191	100527083	LOC100527083	SNF7 family protein	110.676	0.0569969	0.669633	0.871977
gene27004	100790539	LOC100790539	armadillo repeat-containing protein LFR	56.2438	-0.0784436	0.669769	0.872057
gene31260	100527491	LOC100527491	uncharacterized LOC100527491	34.8514	-0.147606	0.669761	0.872057
gene52071	100500060	LOC100500060	uncharacterized LOC100500060	191.384	0.0618116	0.669787	0.872057
gene17270	100527396	LOC100527396	succinate dehydrogenase subunit 3-like	78.4635	-0.0768321	0.669843	0.872091
gene41331	100776232	LOC100776232	probable inactive receptor kinase At5g58300	23.8508	-0.198345	0.669993	0.872245
gene13936	100306335	LOC100306335	uncharacterized LOC100306335	146.524	-0.0763252	0.67008	0.872318
gene27286	100813035	LOC100813035	uncharacterized LOC100813035	43.5277	0.108031	0.670303	0.872568
gene21426	100793111	LOC100793111	eEF1A lysine and N-terminal methyltransferase	214.59	-0.0588447	0.670339	0.872575
gene12532	100527305	LOC100527305	uncharacterized LOC100527305	18.6179	0.150869	0.67052	0.872591
gene29726	100786821	LOC100786821	uncharacterized LOC100786821	29.031	0.11797	0.67046	0.872591
gene40093	100305631	LOC100305631	uncharacterized LOC100305631	174.394	-0.0613564	0.670499	0.872591
gene44782	100778579	LOC100778579	nucleolar MIF4G domain-containing protein 1	37.5509	-0.110546	0.670504	0.872591
gene52785	100793387	LOC100793387	potassium transporter 8	319.238	0.096367	0.670484	0.872591
gene53812	100806636	LOC100806636	uncharacterized LOC100806636	55.0241	0.112722	0.670537	0.872591
gene57828	100809527	LOC100809527	PRA1 family protein E	9.0956	-0.228769	0.67062	0.872658
gene42849	100789594	LOC100789594	dnaJ homolog subfamily C member 14	146.585	-0.0641609	0.670716	0.872742
gene27023	100808390	LOC100808390	COP1-interacting protein 7	27.483	-0.114272	0.670792	0.872802
gene4048	100787164	PHO1-H14	PHO1 family protein	5.80489	0.262343	0.670904	0.872907
gene34784	100813077	LOC100813077	protein TIC 100	180.98	-0.111159	0.67094	0.872914
gene3303	100796318	LOC100796318	protein N-lysine methyltransferase METTL21A	22.0542	-0.159464	0.671056	0.872944
gene44736	100305374	LOC100305374	transferase family protein	10.4797	-0.223239	0.671041	0.872944
gene48720	100794372	LOC100794372	plasma membrane ATPase 4	176.933	0.0690445	0.671024	0.872944
gene10131	100817511	LOC100817511	sister chromatid cohesion protein DCC1	7.5438	0.243113	0.671179	0.872993
gene33614	100817870	LOC100817870	receptor-like serine/threonine-protein kinase NCRK	81.7497	0.0947488	0.671249	0.872993
gene41845	100798931	LOC100798931	uncharacterized LOC100798931	14.0807	0.136416	0.671245	0.872993
gene50728	100807510	LOC100807510	probable serine/threonine-protein kinase PIX7	100.403	-0.0879406	0.671216	0.872993
gene53357	100814490	LOC100814490	heterogeneous nuclear ribonucleoprotein A3	108.721	0.0724895	0.67125	0.872993
gene28409	102668326	LOC102668326	uncharacterized LOC102668326	12.3911	0.22303	0.671361	0.873097
gene2017	547659	LOC547659	NADPH:isoflavone reductase	25.661	-0.19456	0.671521	0.873199
gene26972	100804545	LOC100804545	probable uridine nucleosidase 2	57.7946	0.137446	0.671539	0.873199
gene37867	100804031	LOC100804031	zinc transport protein ZntB	34.9476	0.109612	0.671563	0.873199
gene42731	100794343	LOC100794343	ferric reduction oxidase 7, chloroplastic	151.762	-0.112454	0.67156	0.873199
gene24762	100808888	LOC100808888	CRS2-associated factor 2, mitochondrial	25.8236	0.142911	0.671636	0.87322
gene8583	100796515	LOC100796515	serine/threonine-protein kinase Nek2	6.45874	-0.333842	0.671641	0.87322
gene37829	100789908	LOC100789908	putative 4-hydroxy-4-methyl-2-oxoglutarate aldolase 3	41.5065	-0.186254	0.671762	0.873297
gene38013	100805094	LOC100805094	dol-P-Man:Man(6)GlcNAc(2)-PP-Dol alpha-1,2-mannosyltransferase	25.0266	-0.118295	0.671735	0.873297
gene22421	100809422	LOC100809422	transcription factor bHLH18	7.30137	-0.312992	0.671942	0.873363
gene2942	106795219	LOC106795219	single-stranded DNA-binding protein WHY1, chloroplastic	19.4469	-0.16748	0.671968	0.873363
gene34075	100781889	LOC100781889	ras-related protein RABA1f	69.9755	0.0969541	0.67191	0.873363
gene47052	100817269	LOC100817269	probable inactive DNA (cytosine-5)-methyltransferase DRM3	20.5027	0.130653	0.67186	0.873363
gene51159	100794567	LOC100794567	ABC transporter C family member 3	19.4736	-0.244974	0.671962	0.873363
gene13329	100792185	LOC100792185	large ribosomal RNA subunit accumulation protein YCED homolog 1, chloroplastic	101.512	0.0830954	0.672021	0.873371
gene23265	100779640	LOC100779640	probable inactive purple acid phosphatase 1	23.5284	-0.140617	0.672075	0.873371
gene29645	100527879	LOC100527879	SOH1 domain-containing protein	36.3557	-0.0960687	0.672098	0.873371
gene29974	100527455	LOC100527455	GDT1 domain-containing protein	111.27	-0.0728928	0.672076	0.873371
gene123	100817437	LOC100817437	kinesin-like protein KIN-12A	19.4728	-0.147169	0.672269	0.873389
gene27726	100792642	LOC100792642	U4/U6.U5 tri-snRNP-associated protein 2	98.3719	-0.0717662	0.672241	0.873389
gene40589	100778561	LOC100778561	pentatricopeptide repeat-containing protein At1g62670, mitochondrial	12.863	-0.25941	0.672236	0.873389
gene47174	100817992	LOC100817992	protein ELF4-LIKE 3	59.2322	-0.112984	0.672298	0.873389
gene58716	3989327	petB	cytochrome b6	47.8525	0.256001	0.672295	0.873389
gene6140	100809488	LOC100809488	protein spotted leaf 11	10.7423	-0.324593	0.672254	0.873389
gene11572	100798000	LOC100798000	methionyl-tRNA formyltransferase-like	53.7849	0.105081	0.672479	0.873448
gene15511	100809554	LOC100809554	UNC93-like protein 1	6.54637	0.276625	0.672439	0.873448
gene16377	100798900	LOC100798900	uncharacterized LOC100798900	8.38448	0.186114	0.672444	0.873448
gene1986	100811898	LOC100811898	D-2-hydroxyglutarate dehydrogenase, mitochondrial	51.0459	0.10279	0.67248	0.873448
gene52114	100802884	LOC100802884	chromatin assembly factor 1 subunit FAS1	36.4941	-0.147987	0.672498	0.873448
gene13058	100804190	LOC100804190	lysM domain-containing GPI-anchored protein 2	114.71	-0.102481	0.672564	0.873452
gene25491	106794597	106794597	106794597	45.6392	0.0976593	0.672605	0.873452
gene47200	732606	DGAT1b	diacylglycerolacyltransferase-1b	28.6597	0.121625	0.672606	0.873452
gene8252	100787904	LOC100787904	E3 ubiquitin-protein ligase BAH1	9.92585	0.158368	0.672625	0.873452
gene14926	100779767	LOC100779767	uncharacterized LOC100779767	11.7779	0.215173	0.672713	0.873488
gene21213	100780894	LOC100780894	DNA polymerase eta	16.3322	0.172039	0.672715	0.873488
gene15942	102660396	LOC102660396	uncharacterized LOC102660396	16.1945	0.160114	0.672802	0.87356
gene27393	100799353	LOC100799353	ribokinase	21.514	-0.150679	0.672871	0.87361
gene32900	100819309	LOC100819309	NAD(P)H-quinone oxidoreductase subunit T, chloroplastic	58.0837	-0.123208	0.672921	0.873634
gene37775	100778888	LOC100778888	lysine histidine transporter-like 8	6.01884	0.264246	0.673005	0.873636
gene38879	100789733	LOC100789733	sulfite exporter TauE/SafE family protein 3	46.1623	0.134954	0.673027	0.873636
gene3991	100783275	LOC100783275	protein SRG1-like	12.5478	0.187955	0.672969	0.873636
gene47212	100809090	LOC100809090	zinc finger CCCH domain-containing protein 64	37.2816	0.0916263	0.673047	0.873636
gene10912	100807021	LOC100807021	tRNA-splicing endonuclease subunit Sen2-1	31.1365	0.117829	0.673172	0.873698
gene12563	100820395	LOC100820395	cationic amino acid transporter 2, vacuolar	104.5	0.0649643	0.673241	0.873698
gene15681	100776047	LOC100776047	psbP domain-containing protein 2, chloroplastic	13.4592	0.302036	0.673133	0.873698
gene37743	100814542	LOC100814542	RNA polymerase II C-terminal domain phosphatase-like 1	8.4606	0.22667	0.673249	0.873698
gene49388	100781648	LOC100781648	uncharacterized LOC100781648	11.2323	-0.210972	0.673205	0.873698
gene19596	100786559	LOC100786559	40S ribosomal protein S6	225.493	-0.0766766	0.67341	0.873776
gene31037	100785258	LOC100785258	glutamate receptor 3.6	135.418	-0.134021	0.673433	0.873776
gene36924	100809549	LOC100809549	CUE domain-containing protein	55.075	0.103136	0.673396	0.873776
gene57195	102659731	LOC102659731	uncharacterized LOC102659731	6.66043	-0.283183	0.673372	0.873776
gene15563	100788340	LOC100788340	tRNA (guanine(26)-N(2)/guanine(27)-N(2))-dimethyltransferase	32.7802	-0.137122	0.673513	0.873826
gene28523	100819421	LOC100819421	alpha-1,6-mannosyl-glycoprotein 2-beta-N-acetylglucosaminyltransferase	36.2414	0.138328	0.673534	0.873826
gene37249	100813835	CYP22	peptidyl-prolyl cis-trans isomerase CYP22	53.1863	0.0788094	0.673636	0.873918
gene15176	100800478	LOC100800478	ethylene-responsive transcription factor RAP2-4	409.557	-0.092134	0.673716	0.873982
gene43701	100813861	LOC100813861	myosin-2	36.0682	-0.122682	0.67375	0.873985
gene41444	100790809	LOC100790809	probable pre-mRNA-splicing factor ATP-dependent RNA helicase DEAH5	84.5786	-0.069621	0.673791	0.873998
gene9350	100808969	LOC100808969	myb-like protein I	31.9384	-0.108777	0.673826	0.874004
gene27417	100795299	LOC100795299	retinol dehydrogenase 12-like	57.6191	-0.132135	0.673864	0.874012
gene28911	100792998	LOC100792998	probable serine/threonine protein phosphatase 2A regulatory subunit B''delta	42.5568	-0.105638	0.673956	0.874037
gene31270	100787028	LOC100787028	pentatricopeptide repeat-containing protein At1g30610, chloroplastic	108.048	0.0647405	0.673963	0.874037
gene38391	100785311	LOC100785311	arogenate dehydratase 1	131.566	-0.0974666	0.673976	0.874037
gene49550	100781127	LOC100781127	LMBR1 domain-containing protein 2 homolog A	89.5791	-0.07177	0.674079	0.87413
gene11390	100779561	LOC100779561	hydroxyproline O-galactosyltransferase HPGT1	51.1314	0.097027	0.674159	0.874154
gene30531	100817503	LOC100817503	dehydration-responsive element-binding protein 3	18.2198	-0.271165	0.67413	0.874154
gene13021	100793057	LOC100793057	DNA-directed RNA polymerase II subunit RPB7	36.5127	-0.0996666	0.674251	0.874192
gene45905	100813890	LOC100813890	protein DA1-related 1	30.9252	0.152242	0.674235	0.874192
gene20404	102659680	LOC102659680	uncharacterized LOC102659680	5.87808	-0.26051	0.67431	0.874229
gene29415	100792831	LOC100792831	multifunctional methyltransferase subunit TRM112 homolog A	31.7738	-0.120384	0.67436	0.87423
gene2997	100801656	LOC100801656	uncharacterized LOC100801656	11.3022	0.197354	0.674373	0.87423
gene19444	100499791	LOC100499791	uncharacterized LOC100499791	225.097	-0.0742089	0.674414	0.874242
gene27911	100811616	LOC100811616	prolycopene isomerase, chloroplastic	50.43	-0.102145	0.674549	0.874367
gene41986	100786407	LOC100786407	increased DNA methylation 3	12.4335	-0.187607	0.674572	0.874367
gene28749	100792996	LOC100792996	single-stranded DNA-binding protein, mitochondrial	8.62538	0.22033	0.674658	0.874398
gene49664	100785597	LOC100785597	protein ESKIMO 1	7.59199	-0.244371	0.674654	0.874398
gene14301	100784608	LOC100784608	coatomer subunit gamma-2	104.294	-0.0675405	0.674798	0.87454
gene31092	100803269	LOC100803269	serine/threonine-protein phosphatase 4 regulatory subunit 2-like	30.0494	-0.110618	0.674858	0.874577
gene27384	100788959	LOC100788959	xyloglucan galactosyltransferase MUR3	21.0799	0.228623	0.674918	0.874614
gene32648	100809288	LOC100809288	uncharacterized LOC100809288	26.3772	-0.106617	0.675048	0.874721
gene48692	100787522	LOC100787522	U-box domain-containing protein 52	71.672	0.107074	0.675063	0.874721
gene29358	100806246	LOC100806246	uncharacterized LOC100806246	292.089	0.0478068	0.675112	0.874745
gene46877	100785383	LOC100785383	probable protein phosphatase 2C 35	12.5735	-0.166404	0.675257	0.874893
gene42005	100809041	LOC100809041	protein FAM135B	15.962	-0.210705	0.675304	0.874913
gene11677	100805259	LOC100805259	dnaJ homolog subfamily C GRV2	400.943	-0.0507128	0.675408	0.874987
gene8542	100500696	LOC100500696	uncharacterized LOC100500696	39.0419	-0.12661	0.675423	0.874987
gene50334	100785054	LOC100785054	uncharacterized LOC100785054	9.11375	0.305191	0.675538	0.875095
gene6963	100792842	LOC100792842	serine/threonine-protein kinase MHK	326.528	-0.0755986	0.675569	0.875095
gene17747	100777846	LOC100777846	transcription factor bHLH18	7.03123	0.253413	0.675608	0.875106
gene49489	100500386	LOC100500386	RsfS domain-containing protein	45.8708	-0.0862263	0.675724	0.875216
gene29414	100814815	LOC100814815	probable arabinosyltransferase ARAD1	10.7811	0.17544	0.675788	0.875225
gene31830	100807340	LOC100807340	uncharacterized LOC100807340	8.76807	0.212045	0.675793	0.875225
gene37035	100798892	ALDH2B6	aldehyde dehydrogenase family 2 member B6	10.9909	0.193546	0.67586	0.875231
gene49287	100792444	LOC100792444	maf-like protein DDB_G0281937-like	179.859	-0.0773505	0.67585	0.875231
gene10789	100306152	LOC100306152	response regulator ARR6-like	9.42091	-0.323343	0.675955	0.875313
gene22727	106799764	106799764	106799764	8.4	0.177352	0.67605	0.875375
gene50490	100809273	LOC100809273	probable galacturonosyltransferase 15	66.5097	-0.087163	0.676065	0.875375
gene47476	100812661	LOC100812661	protein GAMETE EXPRESSED 1	11.6866	-0.26709	0.676156	0.875453
gene29993	100779341	LOC100779341	uncharacterized LOC100779341	16.6523	-0.160196	0.676214	0.875488
gene36181	100805638	LOC100805638	auxin response factor 17	19.5707	0.128213	0.676314	0.875577
gene30846	100819812	LOC100819812	uncharacterized LOC100819812	1992.59	0.0778214	0.67642	0.875594
gene45876	100782334	LOC100782334	sec14p-like lipid-binding domain-containing protein	43.9517	-0.104453	0.676408	0.875594
gene49292	100794017	LOC100794017	uncharacterized LOC100794017	50.3958	0.120976	0.676396	0.875594
gene54616	100784017	LOC100784017	probable LRR receptor-like serine/threonine-protein kinase At1g67720	6.67089	-0.369971	0.676498	0.875654
gene593	100810305	LOC100810305	putative pentatricopeptide repeat-containing protein At1g26500	5.90485	0.269105	0.676556	0.875689
gene11162	100527290	LOC100527290	uncharacterized LOC100527290	11.1337	0.171307	0.676816	0.875818
gene13674	100800289	LOC100800289	protein PSK SIMULATOR 1	20.572	-0.174037	0.676801	0.875818
gene14292	100819517	LOC100819517	transcription factor bHLH63	62.7391	-0.183631	0.67669	0.875818
gene2807	100785397	LOC100785397	chitinase 10	19.7789	-0.210831	0.676795	0.875818
gene42274	100818125	LOC100818125	glyoxysomal processing protease, glyoxysomal-like	97.392	-0.0805605	0.676778	0.875818
gene42945	100820432	LOC100820432	chaperone protein dnaJ 49	51.3776	-0.0903118	0.676842	0.875818
gene27468	100791435	LOC100791435	nuclear transcription factor Y subunit B-10	47.16	0.0796756	0.676967	0.87594
gene16369	100816137	LOC100816137	APO protein 2, chloroplastic-like	95.8568	-0.0910014	0.677133	0.876034
gene35808	100776030	LOC100776030	probable endo-1,3(4)-beta-glucanase ARB_01444	7.10543	-0.28715	0.677088	0.876034
gene40470	100796079	LOC100796079	uncharacterized protein At2g24330	22.3212	-0.170341	0.67713	0.876034
gene175	100305951	LOC100305951	hypothetical protein	687.359	0.0924512	0.677246	0.87607
gene28864	100305857	LOC100305857	PITH domain-containing protein	138.529	0.0503921	0.677254	0.87607
gene9446	100808423	LOC100808423	protein BUNDLE SHEATH DEFECTIVE 2, chloroplastic-like	8.69089	-0.226666	0.677197	0.87607
gene3862	100790525	LOC100790525	probable protein S-acyltransferase 22	72.6834	-0.111198	0.677295	0.876082
gene54748	102662278	LOC102662278	polyadenylation and cleavage factor homolog 4-like	84.8328	0.0657858	0.677344	0.876106
gene52028	100788063	LOC100788063	probable receptor-like protein kinase At5g24010	428.911	0.0719599	0.677428	0.876173
gene45212	100791527	LOC100791527	protein transport protein SEC23	94.6431	0.0661397	0.677484	0.876206
gene32934	100806842	LOC100806842	UMP-CMP kinase	23.3982	-0.113977	0.677542	0.876241
gene47747	100798787	LOC100798787	probable sucrose-phosphate synthase	213.334	-0.0595307	0.6776	0.876275
gene20764	100776626	LOC100776626	CRM-domain containing factor CFM3, chloroplastic/mitochondrial	56.3253	-0.0893813	0.677813	0.876503
gene33095	732577	LOC732577	biotin synthase	90.0184	-0.0736679	0.677838	0.876503
gene21274	100794160	LOC100794160	putative clathrin assembly protein At2g01600	173.096	-0.0628482	0.677886	0.876524
gene3073	100795282	LOC100795282	potassium transporter 6	59.2174	-0.126583	0.677972	0.876555
gene33625	100795154	LOC100795154	DNA damage-binding protein 1-like	35.7844	0.0994362	0.677954	0.876555
gene42196	100813682	LOC100813682	quinone oxidoreductase PIG3-like	251.802	-0.0611634	0.67806	0.876629
gene10900	100804351	LOC100804351	UDP-glycosyltransferase 87A1-like	41.245	-0.0963311	0.678132	0.876682
gene34957	100810053	LOC100810053	universal stress protein PHOS34	24.3398	-0.138702	0.678222	0.876721
gene55841	100817542	LOC100817542	uncharacterized LOC100817542	77.9449	0.121578	0.678225	0.876721
gene15126	100789907	LOC100789907	uncharacterized LOC100789907	7.82473	-0.217865	0.678301	0.876779
gene15077	100820036	LOC100820036	protein ALTERED SEED GERMINATION 2	68.0911	0.0805661	0.678335	0.876783
gene34293	100810407	LOC100810407	receptor-like serine/threonine-protein kinase SD1-8	190.227	-0.155092	0.678398	0.876825
gene43768	100802295	LOC100802295	putative kinase-like protein TMKL1	31.2951	0.153779	0.678557	0.87699
gene45011	100789248	LOC100789248	50S ribosomal protein L9	17.4639	-0.181943	0.678596	0.877
gene51942	100819614	100819614	100819614	11.808	0.223923	0.678627	0.877
gene24040	100784677	LOC100784677	autophagy-related protein 8C	12.0345	0.17355	0.678832	0.877015
gene30003	100794035	LOC100794035	lipoyl synthase, chloroplastic-like	6.78369	0.216634	0.678768	0.877015
gene30219	100816446	LOC100816446	serine/threonine-protein kinase TOR	365.488	0.0512716	0.678691	0.877015
gene32437	100806520	LOC100806520	IQ domain-containing protein IQM3-like	16.4546	-0.258047	0.678857	0.877015
gene41145	100818104	LOC100818104	autophagy-related protein 13a	21.852	0.165161	0.678776	0.877015
gene41970	100812436	LOC100812436	membralin-like protein At1g60995	134.247	0.0596152	0.678853	0.877015
gene57581	100784229	LOC100784229	uncharacterized LOC100784229	41.0395	-0.197794	0.678763	0.877015
gene534	100817240	LOC100817240	uncharacterized LOC100817240	28.0903	0.109102	0.678906	0.877038
gene53662	100778112	LOC100778112	50S ribosomal protein L9	13.5775	0.18175	0.678983	0.877098
gene11138	102665782	LOC102665782	probable gamma-secretase subunit PEN-2	14.8624	0.159084	0.679149	0.877143
gene13033	100796746	LOC100796746	aspartate carbamoyltransferase 2, chloroplastic	6.15102	-0.263088	0.679211	0.877143
gene16043	100790098	LOC100790098	40S ribosomal protein S9-2-like	340.676	-0.0761661	0.679408	0.877143
gene24170	100778251	LOC100778251	probable galacturonosyltransferase 4	25.3752	0.175729	0.679298	0.877143
gene26471	100781637	LOC100781637	transcription factor MYB16	22.7093	-0.168734	0.679421	0.877143
gene29838	100527902	LOC100527902	BSP domain-containing protein	271.706	0.160408	0.679376	0.877143
gene33335	100788129	LOC100788129	plastid division protein PDV2	33.2588	0.146794	0.679057	0.877143
gene36661	100809547	LOC100809547	arginine biosynthesis bifunctional protein ArgJ, chloroplastic	32.243	0.114949	0.679267	0.877143
gene41245	100778900	LOC100778900	uncharacterized protein At3g28850	7.9929	0.336655	0.679513	0.877143
gene42251	100811714	LOC100811714	histidine phosphatase domain-containing protein	45.1426	0.108387	0.67946	0.877143
gene43230	778159	MYB121	transcription factor MYBZ1	71.1314	-0.133363	0.679383	0.877143
gene43525	102669963	LOC102669963	pentatricopeptide repeat-containing protein At3g22470, mitochondrial-like	20.3893	-0.122756	0.67936	0.877143
gene44384	100789942	LOC100789942	ADP,ATP carrier protein 2, mitochondrial-like	317.812	0.071374	0.679503	0.877143
gene51277	100499219	RIN4c	RIN4c protein	72.1749	-0.0795795	0.679091	0.877143
gene54154	100815018	LOC100815018	uncharacterized LOC100815018	22.4167	-0.188426	0.679264	0.877143
gene8938	100813797	LOC100813797	F-box/kelch-repeat protein At5g42350	14.9592	-0.191303	0.679517	0.877143
gene11076	100809157	LOC100809157	ferrochelatase-2, chloroplastic	40.9359	-0.114165	0.679937	0.877157
gene12901	100810940	LOC100810940	F-box/kelch-repeat protein At1g22040	46.5708	0.0936257	0.679994	0.877157
gene17168	100812400	LOC100812400	uncharacterized LOC100812400	44.8317	-0.143957	0.679829	0.877157
gene17314	100806530	LOC100806530	probable carboxylesterase 15	320.699	0.181157	0.679858	0.877157
gene17570	100305896	LOC100305896	uncharacterized LOC100305896	31.236	-0.122516	0.679857	0.877157
gene1807	100820285	LOC100820285	uncharacterized LOC100820285	28.6989	0.104588	0.679696	0.877157
gene25146	100775568	LOC100775568	activator of 90 kDa heat shock protein ATPase homolog	13.2473	-0.170082	0.679931	0.877157
gene29444	100800051	LOC100800051	probable S-adenosylmethionine carrier 2, chloroplastic	26.5734	0.133528	0.679765	0.877157
gene37405	100810779	LOC100810779	TVP38/TMEM64 family membrane protein slr0305-like	36.3474	-0.110783	0.679734	0.877157
gene49693	100802892	LOC100802892	nematode resistance protein-like HSPRO2	270.549	-0.132464	0.679849	0.877157
gene5022	100814097	LOC100814097	protein ECERIFERUM 2	45.9968	0.160074	0.679981	0.877157
gene5236	100818344	LOC100818344	probable inactive receptor kinase At5g58300	18.7752	-0.212058	0.679827	0.877157
gene52720	100776366	LOC100776366	glycosyltransferase BC10	15.4198	0.154132	0.679607	0.877157
gene56561	100306511	LOC100306511	uncharacterized LOC100306511	30.4218	0.124746	0.679722	0.877157
gene57863	100778316	LOC100778316	uncharacterized LOC100778316	10.678	-0.181895	0.679936	0.877157
gene17363	100817569	LOC100817569	serrate RNA effector molecule	128.781	-0.0518609	0.680129	0.87725
gene37562	100795168	100795168	100795168	13.7606	0.290998	0.6801	0.87725
gene19384	100782852	LOC100782852	tobamovirus multiplication protein 3	33.3278	0.113157	0.68025	0.877366
gene24524	100810512	LOC100810512	uncharacterized LOC100810512	43.3781	-0.14768	0.680377	0.877488
gene31224	100777960	LOC100777960	thaumatin-like protein 1b	8.78648	0.214546	0.680407	0.877488
gene7506	102660547	LOC102660547	protein FAR1-RELATED SEQUENCE 6	7.95847	0.187489	0.680456	0.877511
gene47301	100794195	LOC100794195	AAA-ATPase At5g57480	16.8497	0.240046	0.680543	0.877583
gene45246	100499661	LOC100499661	uncharacterized LOC100499661	28.6147	-0.131865	0.680609	0.877628
gene39001	100499723	LOC100499723	uncharacterized LOC100499723	113.224	0.0833208	0.680723	0.877695
gene46708	100791561	LOC100791561	protein STICHEL	29.7995	0.133488	0.680707	0.877695
gene17839	100796073	LOC100796073	polyadenylate-binding protein-interacting protein 4	62.3829	0.077217	0.680817	0.877726
gene36699	100778158	LOC100778158	DNA topoisomerase 6 subunit A	26.9537	-0.105716	0.680838	0.877726
gene44421	100796634	LOC100796634	glycosyltransferase BC10	31.7499	0.121187	0.68084	0.877726
gene54083	100783132	PHR30	MYB-CC domain-containing transcription factor PHR30	81.4995	-0.0726764	0.680923	0.877791
gene11356	100811649	LOC100811649	calcineurin B-like protein 7	29.4784	0.156826	0.680966	0.877807
gene39524	100802645	LOC100802645	centromere/kinetochore protein zw10 homolog	69.0934	0.0921	0.681085	0.877921
gene14717	100813130	LOC100813130	serine/threonine-protein kinase RIPK	6.24339	0.649816	0.681126	0.877934
gene11389	100500107	LOC100500107	uncharacterized LOC100500107	35.6054	-0.0975681	0.681195	0.877942
gene47410	100787503	LOC100787503	BTB/POZ domain-containing protein At2g24240	54.4354	0.183202	0.681172	0.877942
gene18260	100804234	LOC100804234	peroxisome biogenesis protein 16	20.7876	0.130191	0.681284	0.877976
gene5588	100783800	LOC100783800	KRR1 small subunit processome component homolog	35.2935	0.105081	0.681268	0.877976
gene24516	100801093	LOC100801093	potassium transporter 10	137.8	0.0833231	0.681447	0.878146
gene29878	100814463	LOC100814463	pentatricopeptide repeat-containing protein At1g03560, mitochondrial	15.9103	0.163488	0.681715	0.87839
gene43203	100791887	LOC100791887	vacuolar protein sorting-associated protein 2 homolog 1	161.883	0.110785	0.68173	0.87839
gene44257	100796269	LOC100796269	protein methyltransferase hemK homolog	9.41459	0.227407	0.681682	0.87839
gene24296	100780900	LOC100780900	la-related protein 1	127.539	-0.0591439	0.68179	0.878427
gene13283	100800626	LOC100800626	uncharacterized LOC100800626	26.805	0.105608	0.681857	0.878473
gene20073	100777319	LOC100777319	peroxisomal fatty acid beta-oxidation multifunctional protein MFP2	327.046	0.0615294	0.682158	0.87862
gene23568	100799465	LOC100799465	syntaxin-51	79.807	-0.0618457	0.6821	0.87862
gene305	100527000	LOC100527000	DNA-directed RNA polymerase subunit 10-like protein	40.6179	0.106482	0.682131	0.87862
gene49125	100793150	LOC100793150	uncharacterized LOC100793150	20.0494	-0.220416	0.682019	0.87862
gene5670	100807502	LOC100807502	probable magnesium transporter NIPA3	44.8362	-0.126698	0.682069	0.87862
gene57199	100786338	LOC100786338	uncharacterized LOC100786338	14.7313	0.172095	0.682138	0.87862
gene3711	100527361	LOC100527361	uncharacterized LOC100527361	60.8456	-0.0814382	0.682221	0.878661
gene25214	100784141	LOC100784141	exocyst complex component SEC3A	84.1748	-0.0813767	0.682298	0.87872
gene31638	100796897	LOC100796897	probable glycerol-3-phosphate dehydrogenase [NAD(+)] 1, cytosolic	35.4002	-0.288692	0.682373	0.878776
gene20793	100803002	LOC100803002	zinc finger protein BRUTUS	110.882	-0.0631892	0.682425	0.878803
gene35171	100784578	LOC100784578	NAC transcription factor 56	11.0051	0.286917	0.682468	0.878819
gene7792	100786299	LOC100786299	60S ribosomal protein L23	270.968	-0.0894825	0.682706	0.879085
gene10654	102662706	LOC102662706	uncharacterized LOC102662706	40.8045	0.11382	0.682866	0.879119
gene30862	100778290	LOC100778290	tubby-like F-box protein 2	82.7696	-0.0811112	0.682796	0.879119
gene46287	100808004	LOC100808004	SKP1-like protein 21	20.51	-0.138832	0.682888	0.879119
gene47003	100780205	LOC100780205	ATP-citrate synthase beta chain protein 2	6.79997	0.423341	0.682874	0.879119
gene50272	100819428	LOC100819428	disease resistance protein RPM1-like	129.104	0.104114	0.682781	0.879119
gene1235	100811740	LOC100811740	transcription factor MYB1	13.8795	-0.183362	0.683013	0.879239
gene18106	100778727	LOC100778727	uncharacterized LOC100778727	209.33	0.0909834	0.683061	0.879261
gene57698	100788111	LOC100788111	protein YLS7	17.5855	-0.153106	0.683118	0.879294
gene52971	100788463	LOC100788463	EID1-like F-box protein 2	14.4342	0.155263	0.683162	0.87931
gene19861	100807615	LOC100807615	pyruvate kinase, cytosolic isozyme	208.178	0.0534879	0.683352	0.879354
gene31706	100807008	LOC100807008	uridine 5'-monophosphate synthase-like	87.8546	0.0709247	0.683329	0.879354
gene42125	100791353	LOC100791353	uncharacterized LOC100791353	94.026	-0.154857	0.68323	0.879354
gene56414	100817709	LOC100817709	BAR domain-containing protein	36.2571	-0.109251	0.683285	0.879354
gene57822	100499872	LOC100499872	AUX/IAA family protein	109.665	-0.134106	0.683295	0.879354
gene38417	100789556	LOC100789556	tRNA-specific adenosine deaminase TAD3	15.2059	0.149028	0.68339	0.879362
gene5824	100808558	LOC100808558	truncated FRIGIDA-like protein 1	11.3311	-0.168648	0.683442	0.87939
gene36929	106795490	LOC106795490	zinc finger BED domain-containing protein DAYSLEEPER-like	144.771	-0.072473	0.683508	0.879433
gene17962	100779262	LOC100779262	serine/threonine-protein kinase ATG1a	30.5996	0.114049	0.683626	0.879493
gene38663	547761	LOC547761	triosephosphate isomerase	337.733	-0.0647441	0.6836	0.879493
gene54009	100807539	LOC100807539	probable inactive leucine-rich repeat receptor-like protein kinase At3g03770	69.1911	0.107539	0.683647	0.879493
gene24961	100801450	LOC100801450	60S ribosomal protein L39	56.5783	-0.106458	0.683758	0.879595
gene8919	100783679	LOC100783679	SWI/SNF complex subunit SWI3B	49.4874	-0.103375	0.683886	0.87972
gene7097	100786632	LOC100786632	uncharacterized LOC100786632	99.1413	-0.572137	0.683944	0.879754
gene15627	100499954	LOC100499954	uncharacterized LOC100499954	17.8584	0.143878	0.684051	0.879815
gene4092	100798089	LOC100798089	polyadenylate-binding protein RBP47	179.57	-0.0606099	0.684054	0.879815
gene17621	100526849	LOC100526849	histidine-containing phosphotransfer protein 4-like	21.9369	0.174674	0.684188	0.879947
gene21872	100781968	LOC100781968	GTP 3',8-cyclase, mitochondrial	49.2502	-0.10147	0.684263	0.880003
gene33166	100806668	LOC100806668	tricalbin-3	222.354	-0.14312	0.684348	0.880033
gene34256	100793413	LOC100793413	formin-like protein 5	97.4604	0.0909024	0.684325	0.880033
gene57959	100796741	LOC100796741	syntaxin-43	26.6416	0.1231	0.684398	0.880057
gene10522	100807349	LOC100807349	uncharacterized LOC100807349	96.6663	-0.0625206	0.684517	0.880121
gene17056	100784953	LOC100784953	uncharacterized LOC100784953	89.3952	0.0694479	0.684737	0.880121
gene18032	100806017	LOC100806017	exportin-2	73.8331	0.0757242	0.68457	0.880121
gene2694	100817442	LOC100817442	protein SHORT HYPOCOTYL IN WHITE LIGHT 1	6.67936	0.234916	0.684615	0.880121
gene31373	100805941	LOC100805941	4-hydroxy-3-methylbut-2-enyl diphosphate reductase, chloroplastic	965.032	0.0532605	0.684695	0.880121
gene31780	100809339	LOC100809339	transcription initiation factor TFIID subunit 10	20.6156	-0.122874	0.684665	0.880121
gene37620	100810599	LOC100810599	splicing factor 3B subunit 1	194.564	-0.0534965	0.684629	0.880121
gene39921	100794328	LOC100794328	acyl CoA binding domain-containing protein	273.536	-0.248154	0.684527	0.880121
gene41253	100782124	LOC100782124	transcription initiation factor TFIID subunit 15b	17.0769	0.120834	0.684824	0.880121
gene49110	100817786	LOC100817786	RNA pseudouridine synthase 3, mitochondrial	11.4406	0.205242	0.68472	0.880121
gene50201	100526953	LOC100526953	uncharacterized LOC100526953	154.255	-0.109476	0.684854	0.880121
gene52739	100815925	LOC100815925	DNA (cytosine-5)-methyltransferase DRM2	27.4202	0.118532	0.68477	0.880121
gene57278	100819672	LOC100819672	polypyrimidine tract-binding protein homolog 3-like	166.303	-0.0666409	0.68484	0.880121
gene38626	100778548	LOC100778548	60S ribosomal protein L23a-like	124.15	0.0905775	0.684958	0.880214
gene24395	100499917	LOC100499917	uncharacterized LOC100499917	44.5084	-0.114317	0.685058	0.880234
gene36651	100804386	LOC100804386	uncharacterized LOC100804386	410.691	0.0579613	0.685009	0.880234
gene51702	100796871	LOC100796871	dnaJ protein ERDJ3A	9.23942	-0.286748	0.685067	0.880234
gene16406	100780299	LOC100780299	pentatricopeptide repeat-containing protein At5g66520	7.45998	0.253438	0.685142	0.880254
gene3521	100786437	LOC100786437	UDP-rhamnose/UDP-galactose transporter 6	14.9908	-0.200574	0.685179	0.880254
gene3634	100778073	LOC100778073	translation initiation factor IF2/IF5	268.517	0.0763283	0.685208	0.880254
gene49410	100781668	LOC100781668	DEAD-box ATP-dependent RNA helicase 52C	155.212	-0.0660178	0.685152	0.880254
gene35768	100778356	LOC100778356	phosphoglycerate kinase	60.0197	0.111386	0.685334	0.880314
gene41549	732588	WRKY27	WRKY transcription factor 27	642.658	0.182726	0.68534	0.880314
gene43520	100812067	LOC100812067	uncharacterized methyltransferase At2g41040, chloroplastic	63.6163	-0.102648	0.685348	0.880314
gene1040	100811892	LOC100811892	putative phospholipid-transporting ATPase 9	41.7671	0.127547	0.685808	0.880319
gene18357	100780863	LOC100780863	protein CASP	88.7683	0.0615007	0.685434	0.880319
gene18434	106799442	106799442	106799442	8.20084	0.220857	0.685927	0.880319
gene22597	100804594	LOC100804594	protein FORGETTER 1	97.2924	-0.0671773	0.685553	0.880319
gene24150	100777008	LOC100777008	U-box domain-containing protein 35	29.8869	0.134804	0.685518	0.880319
gene27949	100805725	LOC100805725	alpha-N-acetylglucosaminidase	84.4314	0.0678403	0.685969	0.880319
gene28861	100137081	GT-2B	trihelix transcription factor	45.6918	-0.170358	0.68568	0.880319
gene32580	100786139	LOC100786139	LIM domain-containing protein WLIM2b	47.6087	0.110733	0.685978	0.880319
gene33024	100799211	LOC100799211	putative glycerol-3-phosphate transporter 1	16.9822	0.194143	0.685893	0.880319
gene35521	100811314	100811314	100811314	795.497	-0.217861	0.685826	0.880319
gene38413	100818805	LOC100818805	chaperone protein dnaJ	249.532	-0.0826221	0.685795	0.880319
gene39711	100790814	LOC100790814	protein INVOLVED IN DE NOVO 2	8.5916	0.271381	0.685489	0.880319
gene4232	100798090	LOC100798090	uncharacterized LOC100798090	65.8395	-0.1025	0.685907	0.880319
gene42845	100787467	LOC100787467	E3 ubiquitin-protein ligase UPL6	47.305	0.0924668	0.685682	0.880319
gene47553	102660523	LOC102660523	uncharacterized LOC102660523	38.9633	-0.209706	0.685911	0.880319
gene49042	100815510	LOC100815510	thermospermine synthase ACAULIS5	15.2506	-0.181768	0.685586	0.880319
gene50024	100816757	LOC100816757	6-phosphofructo-2-kinase/fructose-2,6-bisphosphatase	202.867	-0.0827828	0.685791	0.880319
gene53951	100816966	LOC100816966	uncharacterized LOC100816966	7.41269	0.391462	0.685767	0.880319
gene55465	100815375	LOC100815375	photosynthetic NDH subunit of subcomplex B 5, chloroplastic-like	22.5815	-0.151488	0.68557	0.880319
gene6506	100778273	LOC100778273	ferritin-2, chloroplastic	372.862	-0.290666	0.685685	0.880319
gene53296	100809826	LOC100809826	serine/threonine-protein kinase STY13	51.7754	-0.0899225	0.686016	0.880329
gene15327	100800135	LOC100800135	SWI/SNF complex subunit SWI3A	19.9658	-0.127386	0.686053	0.88033
gene20549	100801077	LOC100801077	respiratory burst oxidase homolog protein A	21.9391	0.166674	0.686106	0.88033
gene32773	100815190	LOC100815190	ALBINO3-like protein 1, chloroplastic	275.489	0.050706	0.686111	0.88033
gene44337	100499624	LOC100499624	citrate synthase	158.058	0.0642898	0.686179	0.880377
gene27532	102666351	102666351	102666351	8.54858	-0.211483	0.686263	0.880404
gene50723	100799013	LOC100799013	alpha-amylase 3, chloroplastic-like	64.1914	-0.0889308	0.686253	0.880404
gene9952	100796023	LOC100796023	chloride channel protein CLC-f	62.1422	0.077995	0.686402	0.880543
gene11637	100781737	LOC100781737	protein KINESIN LIGHT CHAIN-RELATED 2	146.857	-0.0934545	0.686554	0.880618
gene13398	100809342	LOC100809342	uncharacterized LOC100809342	54.0758	0.151028	0.686597	0.880618
gene26356	100797185	LOC100797185	peroxisomal membrane protein 11B	7.27581	-0.351875	0.686497	0.880618
gene32949	106795223	LOC106795223	uncharacterized LOC106795223	5.90293	0.232636	0.686736	0.880618
gene37702	100781751	LOC100781751	glyoxysomal processing protease, glyoxysomal	154.181	-0.0674959	0.686634	0.880618
gene44010	100793457	LOC100793457	E3 ubiquitin-protein ligase DIS1	53.2812	-0.0781974	0.686695	0.880618
gene46995	100804291	LOC100804291	ubiquitin-conjugating enzyme E2 32-like	170.945	-0.0612762	0.686535	0.880618
gene48861	100816041	LOC100816041	adenine nucleotide transporter BT1, chloroplastic/mitochondrial	16.7837	0.168777	0.686729	0.880618
gene55070	100789516	LOC100789516	DEAD-box ATP-dependent RNA helicase 3, chloroplastic	657	-0.0662982	0.686742	0.880618
gene14294	100777821	LOC100777821	glycine-rich RNA-binding protein 2	776.757	0.0552095	0.686962	0.880644
gene19817	100785682	LOC100785682	SART-1 family protein DOT2	69.4523	-0.0754124	0.687139	0.880644
gene24695	100795952	LOC100795952	protein FIP1	32.3936	-0.0955221	0.687088	0.880644
gene26198	100794373	LOC100794373	inositol-tetrakisphosphate 1-kinase 1	37.4516	0.116274	0.686998	0.880644
gene26730	100306112	LOC100306112	uncharacterized LOC100306112	42.9271	0.099163	0.686989	0.880644
gene3050	100809648	LOC100809648	protein ALTERED XYLOGLUCAN 4	204.518	0.180312	0.687098	0.880644
gene32919	100819486	LOC100819486	eukaryotic translation initiation factor 3 subunit I	123.537	0.0635644	0.687132	0.880644
gene39164	100306212	LOC100306212	uncharacterized LOC100306212	49.0005	-0.0757305	0.686818	0.880644
gene3965	100812666	LOC100812666	putative ribonuclease H protein At1g65750-like	25.4817	0.160264	0.687054	0.880644
gene41235	100796785	LOC100796785	6-phosphofructo-2-kinase/fructose-2,6-bisphosphatase	42.0389	0.101358	0.687169	0.880644
gene47123	100788584	LOC100788584	sucrose synthase	87.5973	-0.100675	0.687069	0.880644
gene48318	100305412	LOC100305412	protein kinase family protein	221.665	0.0694402	0.68712	0.880644
gene7178	100818011	LOC100818011	60S ribosomal protein L10-like	9.65456	-0.193	0.686883	0.880644
gene11871	100806149	LOC100806149	uncharacterized LOC100806149	7.76346	0.285984	0.687329	0.88065
gene24685	100794371	LOC100794371	protein CTR9 homolog	312.003	0.0464477	0.68727	0.88065
gene25186	100795613	LOC100795613	protein PHOTOPERIOD-INDEPENDENT EARLY FLOWERING 1	157.97	0.0545733	0.687311	0.88065
gene30647	100795492	LOC100795492	uncharacterized LOC100795492	13.2204	-0.1382	0.68726	0.88065
gene38039	100802263	LOC100802263	uncharacterized LOC100802263	7.36853	-0.243145	0.687242	0.88065
gene21555	100499754	LOC100499754	putative CCAAT-binding transcription factor	61.4716	0.0847192	0.68755	0.88082
gene39613	100819720	LOC100819720	CTD nuclear envelope phosphatase 1 homolog	81.6255	0.0938843	0.687514	0.88082
gene57834	100811471	LOC100811471	uncharacterized LOC100811471	36.9617	0.104921	0.687556	0.88082
gene31060	100785619	LOC100785619	kinesin-like protein KIN-14I	8.18469	0.212671	0.687606	0.880843
gene41967	100806560	LOC100806560	probable receptor-like protein kinase At1g11050	18.4656	-0.17482	0.687657	0.880869
gene56617	100795142	LOC100795142	helicase-like transcription factor CHR28	63.2492	0.0844322	0.687688	0.880869
gene13263	102669920	102669920	102669920	75.7868	0.0843203	0.687827	0.880937
gene1928	100811902	LOC100811902	vacuolar protein sorting-associated protein 35A	148.813	-0.054497	0.687898	0.880937
gene27344	100780775	LOC100780775	ethylene-response factor C3	80.1469	-0.27278	0.687779	0.880937
gene44380	100788530	LOC100788530	pentatricopeptide repeat-containing protein At5g04780, mitochondrial	9.67044	0.215385	0.68788	0.880937
gene4984	100804301	LOC100804301	2-oxoglutarate-dependent dioxygenase 19	20.892	-0.254981	0.687873	0.880937
gene39364	100788699	LOC100788699	N-acetyl-D-glucosamine kinase	8.84841	0.215573	0.688017	0.881009
gene6823	100808229	LOC100808229	putative pentatricopeptide repeat-containing protein At4g17915	32.4864	0.124516	0.68799	0.881009
gene13495	100793943	LOC100793943	tubulin-folding cofactor C	17.9237	-0.149576	0.688085	0.881057
gene4981	100803240	LOC100803240	transcription factor bHLH94	9.08871	0.271216	0.688179	0.881079
gene57031	100527845	LOC100527845	uncharacterized LOC100527845	8.74662	-0.280479	0.688196	0.881079
gene8773	100787895	LOC100787895	pentatricopeptide repeat-containing protein At3g49170, chloroplastic-like	8.76573	0.180202	0.688187	0.881079
gene44533	100816015	LOC100816015	uncharacterized LOC100816015	113.029	0.145261	0.688274	0.881139
gene17620	100800148	LOC100800148	protein PAF1 homolog	129.171	0.0471265	0.688481	0.881195
gene30911	100800608	LOC100800608	zinc finger CCCH domain-containing protein 44	439.777	-0.156249	0.688468	0.881195
gene35844	100787971	LOC100787971	truncated transcription factor CAULIFLOWER A	17.9862	-0.15748	0.688352	0.881195
gene4213	100792985	LOC100792985	NKAP-like protein	60.9482	-0.0994412	0.688485	0.881195
gene42897	100499874	LOC100499874	60S ribosomal protein L29-1	75.866	-0.0828152	0.688506	0.881195
gene46838	100811383	LOC100811383	stem-specific protein TSJT1	110.825	-0.138446	0.688503	0.881195
gene2866	100796497	LOC100796497	bromodomain and WD repeat-containing protein 3	363.082	0.044455	0.688586	0.881257
gene1793	100815298	LOC100815298	carbon catabolite repressor protein 4 homolog 4	13.7601	-0.166568	0.688686	0.881345
gene27381	100527033	LOC100527033	auxin-responsive protein IAA11	19.115	0.152052	0.688765	0.881406
gene16111	102666418	LOC102666418	uncharacterized LOC102666418	58.8953	0.165792	0.688807	0.881408
gene41075	100775877	LOC100775877	transport inhibitor response 1-like protein	87.6262	-0.0946811	0.688829	0.881408
gene38733	100810964	LOC100810964	uncharacterized LOC100810964	26.0204	-0.118526	0.68891	0.881451
gene56122	100784039	LOC100784039	uncharacterized LOC100784039	148.526	0.0694327	0.688925	0.881451
gene21330	100807460	LOC100807460	F-box protein SKIP14	103.088	-0.0714285	0.689112	0.881585
gene26709	100813197	LOC100813197	acyl-CoA thioesterase 2-like	140.319	0.0672546	0.689062	0.881585
gene46718	100794207	LOC100794207	transmembrane protein 64	10.7439	-0.212794	0.689124	0.881585
gene31610	100782946	LOC100782946	uncharacterized LOC100782946	77.9553	0.160584	0.689155	0.881586
gene12557	100780294	LOC100780294	protein IQ-DOMAIN 1	8.7559	-0.191972	0.689513	0.881603
gene13864	100527475	LOC100527475	uncharacterized LOC100527475	193.69	-0.096794	0.689426	0.881603
gene19867	100811177	LOC100811177	nuclear transport factor 2-like	75.4726	0.0705421	0.689458	0.881603
gene21665	100783055	LOC100783055	calmodulin-binding transcription activator 2	135.855	0.225885	0.689502	0.881603
gene2482	100776280	LOC100776280	uncharacterized LOC100776280	84.2021	-0.0629914	0.68921	0.881603
gene35231	100819122	LOC100819122	RNA exonuclease 4	16.3167	-0.135194	0.68947	0.881603
gene35435	100792196	LOC100792196	alpha-amylase inhibitor/lipid transfer/seed storage family protein	5.9194	2.03679	0.689312	0.881603
gene36575	100814176	LOC100814176	protein root UVB sensitive 2, chloroplastic	134.428	0.0525929	0.689306	0.881603
gene43391	100796456	LOC100796456	subtilisin-like protease SBT2.2	9.33473	-0.240501	0.689501	0.881603
gene5062	100775580	LOC100775580	glycerol-3-phosphate dehydrogenase [NAD(+)] 2, chloroplastic	11.3456	-0.249802	0.689269	0.881603
gene56403	100815580	LOC100815580	uncharacterized protein PF11_0207	21.6984	-0.141173	0.689328	0.881603
gene23670	100790323	LOC100790323	villin-1	61.6494	-0.117558	0.689579	0.881616
gene44959	100819557	LOC100819557	uncharacterized LOC100819557	17.2372	0.136354	0.689586	0.881616
gene53379	100776353	LOC100776353	WD repeat-containing protein 82-like	25.3625	-0.120933	0.689627	0.881628
gene11962	100807923	HDA7	histone deacetylase	42.3544	-0.0942937	0.689811	0.881646
gene15797	100813123	LOC100813123	protein DEK	82.043	-0.0704968	0.68986	0.881646
gene19569	100779793	LOC100779793	E3 ubiquitin-protein ligase RMA1H1	47.9164	-0.103055	0.689719	0.881646
gene23250	100820272	LOC100820272	transcription factor SRM1	94.1034	-0.111776	0.689848	0.881646
gene47170	100814806	LOC100814806	uncharacterized LOC100814806	15.3879	-0.164366	0.689797	0.881646
gene54666	100499690	LOC100499690	uncharacterized LOC100499690	36.1166	-0.0915505	0.689713	0.881646
gene57936	100790071	LOC100790071	60S ribosomal protein L22-2	57.0169	0.112067	0.68982	0.881646
gene18885	100527037	LOC100527037	uncharacterized LOC100527037	49.0387	-0.0904474	0.689936	0.881703
gene14340	547975	LOC547975	HMG-1 like protein gene	923.169	-0.0538759	0.690047	0.881805
gene26162	100527658	LOC100527658	uncharacterized LOC100527658	211.685	0.0608351	0.690135	0.881877
gene14843	100500437	LOC100500437	RAN GTPase 3	178.039	0.0660316	0.690172	0.881884
gene20675	100499717	LOC100499717	uncharacterized LOC100499717	55.8389	0.0794651	0.690273	0.881899
gene27581	100814459	LOC100814459	spermidine hydroxycinnamoyl transferase	15.6765	-0.309486	0.690216	0.881899
gene33168	100818241	LOC100818241	uracil-DNA glycosylase, mitochondrial	26.327	-0.0997514	0.690277	0.881899
gene18330	100798389	LOC100798389	uncharacterized LOC100798389	85.5408	-0.134723	0.69033	0.881904
gene3191	100788064	LOC100788064	pre-rRNA-processing protein esf1	172.699	0.0449837	0.690359	0.881904
gene58002	100806844	LOC100806844	formate--tetrahydrofolate ligase	113.738	0.064772	0.690375	0.881904
gene6174	100499989	LOC100499989	uncharacterized LOC100499989	58.4113	0.0754458	0.690493	0.881935
gene6736	100796349	LOC100796349	glucose-induced degradation protein 4 homolog	20.5563	0.115302	0.690474	0.881935
gene9345	100806831	DCL3A	endoribonuclease dicer-like 3a	80.6287	0.0931956	0.690477	0.881935
gene51841	100813938	LOC100813938	BTB/POZ domain-containing protein At3g08570	11.9132	0.183247	0.690571	0.881994
gene13404	100811480	LOC100811480	zinc finger transcription factor YY1	70.6699	-0.0686114	0.690705	0.882046
gene20659	100804066	LOC100804066	uncharacterized LOC100804066	17.6836	0.149648	0.690701	0.882046
gene52814	100800252	LOC100800252	CRM-domain containing factor CFM2, chloroplastic	151.429	0.0576123	0.690691	0.882046
gene40779	100818993	LOC100818993	protein GAMETE EXPRESSED 3	20.6761	0.13296	0.690784	0.882106
gene33548	100781896	LOC100781896	zinc finger protein BALDIBIS	173.338	-0.0751785	0.690846	0.882146
gene12683	100808266	LOC100808266	protein MRG1	15.3771	0.15141	0.69111	0.882208
gene12734	100817540	LOC100817540	peroxidase	2469.38	-0.117078	0.691085	0.882208
gene16150	100807758	LOC100807758	plant intracellular Ras-group-related LRR protein 7	65.6344	-0.14851	0.691097	0.882208
gene18236	100812418	LOC100812418	probable pectin methyltransferase QUA3	106.933	-0.0894151	0.691192	0.882208
gene37832	100306280	LOC100306280	uncharacterized LOC100306280	58.5436	-0.0968553	0.69113	0.882208
gene39820	100037481	AOS1	allene oxide synthase	54.5034	0.216278	0.691224	0.882208
gene41352	100781584	LOC100781584	2-hydroxyacyl-CoA lyase	60.0263	0.112647	0.691224	0.882208
gene54638	100804685	LOC100804685	dnaJ protein P58IPK homolog	24.5801	0.167485	0.691118	0.882208
gene55687	100803660	LOC100803660	O-fucosyltransferase 23	17.6783	0.18149	0.691127	0.882208
gene8776	100799076	LOC100799076	uncharacterized protein C05D11.9-like	24.4346	-0.108683	0.691137	0.882208
gene8834	100797621	LOC100797621	ER lumen protein-retaining receptor erd-2.2	42.2216	0.125178	0.691239	0.882208
gene35858	100816841	LOC100816841	uncharacterized LOC100816841	14.302	0.174273	0.691281	0.882222
gene18127	100499838	LOC100499838	uncharacterized LOC100499838	53.1319	0.143647	0.691413	0.88235
gene21168	100812074	LOC100812074	uncharacterized LOC100812074	85.5455	0.0723659	0.691533	0.882389
gene40043	100170697	PHD4	PHD finger superfamily protein	101.32	0.064123	0.691516	0.882389
gene50754	102661320	LOC102661320	uncharacterized LOC102661320	26.5619	-0.115119	0.691538	0.882389
gene40568	778193	BZIP16	bZIP transcription factor bZIP16	19.7766	0.124345	0.691611	0.882403
gene5937	100807306	LOC100807306	transmembrane 9 superfamily member 12	57.4007	-0.107248	0.691606	0.882403
gene17345	100813844	LOC100813844	protein NCA1	164.55	0.0532325	0.691657	0.882422
gene29960	100306276	LOC100306276	ethylene-responsive transcription factor ERF118	30.5365	0.156271	0.691713	0.882449
gene9683	100790753	LOC100790753	uncharacterized LOC100790753	68.1167	-0.0688264	0.691741	0.882449
gene11261	100776545	LOC100776545	stomatin-like protein 2-like	53.7605	-0.0767462	0.692026	0.882629
gene16453	100305795	LOC100305795	uncharacterized LOC100305795	150.085	-0.0840683	0.692207	0.882629
gene24638	100785738	LOC100785738	5'-nucleotidase SurE	8.39113	-0.276809	0.692171	0.882629
gene29219	100783639	LOC100783639	protein BTR1	131.934	-0.0589466	0.692416	0.882629
gene30165	100792117	LOC100792117	non-structural maintenance of chromosomes element 4 homolog A	9.89687	0.170868	0.692398	0.882629
gene40248	100820247	LOC100820247	EIN3-binding F-box protein 1	266.696	-0.0917546	0.691983	0.882629
gene41416	100800494	LOC100800494	transcription factor MYB32-like	62.6243	-0.176219	0.692146	0.882629
gene41792	100803360	LOC100803360	solute carrier family 25 member 44	19.4265	0.122157	0.692345	0.882629
gene41989	100791724	LOC100791724	patatin-like phospholipase domain-containing protein 4	88.1806	-0.058171	0.692412	0.882629
gene42006	100814578	LOC100814578	tubby-like F-box protein 8	86.439	-0.0714511	0.692352	0.882629
gene42689	100816692	LOC100816692	sister chromatid cohesion protein PDS5 homolog A-B	337.877	-0.0504795	0.69214	0.882629
gene45300	100805855	LOC100805855	uncharacterized LOC100805855	10.5073	0.187084	0.692087	0.882629
gene47605	100799646	LOC100799646	transcription factor bHLH79	58.8597	0.0896974	0.69202	0.882629
gene55002	100813791	LOC100813791	ATP-dependent Clp protease proteolytic subunit 5, chloroplastic-like	6.53535	0.215948	0.69198	0.882629
gene6051	100784358	LOC100784358	peptide chain release factor PrfB3, chloroplastic	70.4866	-0.107835	0.692216	0.882629
gene6772	100798496	LOC100798496	BEL1-like homeodomain protein 9	14.4251	-0.162867	0.69229	0.882629
gene8451	100798125	LOC100798125	importin subunit alpha-2	77.7775	-0.0743692	0.692352	0.882629
gene33315	100796744	LOC100796744	ATP-dependent Clp protease proteolytic subunit 6, chloroplastic	119.919	0.064685	0.69247	0.882658
gene28685	106794313	106794313	106794313	14.7488	-0.139496	0.692576	0.882754
gene35268	100812372	LOC100812372	DNA polymerase delta subunit 3	17.6939	-0.124303	0.69266	0.882821
gene2718	100778409	LOC100778409	DNA repair protein REV1	60.7788	0.0841137	0.692856	0.882951
gene45957	102660655	LOC102660655	uncharacterized LOC102660655	387.969	0.0383988	0.692851	0.882951
gene8067	100777750	LOC100777750	iron-sulfur assembly protein IscA-like 1, mitochondrial-like	49.0856	-0.0929245	0.692799	0.882951
gene45691	100784113	LOC100784113	aspartyl protease family protein	20.5178	0.226932	0.69301	0.883102
gene56717	100806307	LOC100806307	vesicle-associated membrane protein 727	107.709	-0.0688219	0.693037	0.883102
gene55582	100814525	LOC100814525	RNA demethylase ALKBH10B	29.3583	-0.116682	0.69308	0.883117
gene11280	100783857	LOC100783857	NDR1/HIN1-like protein 26	9.29992	-0.373716	0.693326	0.88319
gene20813	100785713	LOC100785713	general transcription and DNA repair factor IIH subunit TFB5	10.0878	0.165079	0.693306	0.88319
gene33509	100780267	MYB145	MYB transcription factor MYB145	121.123	-0.105655	0.693186	0.88319
gene5391	102660301	LOC102660301	uncharacterized LOC102660301	29.9367	-0.138724	0.693314	0.88319
gene55225	100305465	LOC100305465	uncharacterized LOC100305465	65.5507	-0.0753377	0.693244	0.88319
gene9068	100791641	LOC100791641	BEL1-like homeodomain protein 7	49.0058	-0.0958114	0.693323	0.88319
gene15361	100805630	LOC100805630	pathogen-related protein-like	393.863	0.183298	0.693517	0.883274
gene33429	100813616	LOC100813616	polyadenylate-binding protein RBP47B'	22.2463	-0.118993	0.693502	0.883274
gene41038	100794661	LOC100794661	cytochrome c oxidase subunit 6b-1	99.6142	-0.0722848	0.6935	0.883274
gene42582	100794351	LOC100794351	uncharacterized LOC100794351	59.7838	-0.111013	0.693434	0.883274
gene53646	100814863	LOC100814863	serine/threonine protein phosphatase 2A 57 kDa regulatory subunit B'	22.8729	0.115438	0.693548	0.883274
gene9738	100813267	LOC100813267	glutathione transferase GST 23-like	26.7581	-0.117579	0.693601	0.8833
gene10883	100799729	LOC100799729	short-chain dehydrogenase TIC 32, chloroplastic	67.3248	-0.0916728	0.693798	0.883427
gene24031	102668053	LOC102668053	uncharacterized LOC102668053	7.81022	0.225865	0.694077	0.883427
gene27064	100817480	LOC100817480	protein PSK SIMULATOR 1	39.0786	0.118389	0.693975	0.883427
gene33319	100804189	LOC100804189	arabinosyltransferase RRA2	26.4833	0.116859	0.69389	0.883427
gene37469	100778346	LOC100778346	tubby-like F-box protein 3	343.797	0.0978078	0.693784	0.883427
gene39195	100778907	LOC100778907	DUF21 domain-containing protein At1g55930, chloroplastic	289.324	0.046493	0.694056	0.883427
gene42109	100817220	LOC100817220	zinc transport protein ZntB	45.8524	0.0841438	0.693988	0.883427
gene42313	100814219	LOC100814219	nudix hydrolase 15, mitochondrial	19.7597	0.138164	0.693765	0.883427
gene45050	100796099	LOC100796099	ATP synthase mitochondrial F1 complex assembly factor 2	41.8685	0.0972106	0.693939	0.883427
gene47231	100816903	LOC100816903	probable serine/threonine-protein kinase PIX13	103.873	0.116997	0.694015	0.883427
gene53249	100812154	LOC100812154	GDSL esterase/lipase At5g33370	11.6717	-0.817285	0.693926	0.883427
gene57212	100798516	LOC100798516	U3 small nucleolar ribonucleoprotein protein IMP3	47.3433	0.0840876	0.694064	0.883427
gene37117	100790788	LOC100790788	GTP-binding protein At2g22870	59.7707	-0.0814847	0.694138	0.883465
gene56832	100790250	LOC100790250	fruit protein pKIWI502	47.7487	0.116409	0.69433	0.88367
gene42667	100775352	LOC100775352	L-aminoadipate-semialdehyde dehydrogenase-phosphopantetheinyl transferase	23.0245	-0.122289	0.694378	0.883691
gene29751	100305409	CRK17	cysteine-rich receptor-like protein kinase	18.839	-0.170949	0.694415	0.883698
gene33242	100814881	LOC100814881	epimerase family protein SDR39U1 homolog, chloroplastic	114.121	-0.116071	0.694556	0.883838
gene14959	100788146	LOC100788146	TOM1-like protein 9	66.8144	-0.0799742	0.694629	0.883891
gene3472	547857	PIP2-9	aquaporin PIP2-9	10.2489	-0.247475	0.694667	0.883899
gene13748	100806507	LOC100806507	squamosa promoter-binding-like protein 13A	15.8793	0.169478	0.69477	0.88391
gene21012	100786076	LOC100786076	KH domain-containing protein HEN4	64.0029	0.0742467	0.694768	0.88391
gene38919	100777295	LOC100777295	pleiotropic drug resistance protein 1	1212.3	0.1867	0.694742	0.88391
gene34229	100780109	LOC100780109	electron transfer flavoprotein subunit alpha, mitochondrial-like	6.50484	0.194717	0.694835	0.883914
gene57145	100500035	LOC100500035	uncharacterized LOC100500035	11.4274	0.304021	0.694829	0.883914
gene20207	100813678	LOC100813678	cardiolipin synthase (CMP-forming), mitochondrial	41.0923	0.0956623	0.694963	0.883956
gene21875	100783042	LOC100783042	uncharacterized LOC100783042	87.1257	-0.152756	0.694928	0.883956
gene57187	100793406	LOC100793406	tubulin beta-1 chain	26.0935	-0.231693	0.694952	0.883956
gene42135	100806194	PR1-7	pathogenesis-related protein 1	63.4053	-0.138028	0.695002	0.883966
gene12763	100779583	LOC100779583	telomere repeat-binding factor 2	14.0778	-0.159434	0.69538	0.884044
gene19687	100810278	LOC100810278	eukaryotic translation initiation factor 2A	34.6778	0.101371	0.695316	0.884044
gene27173	100527357	LOC100527357	uncharacterized LOC100527357	18.3611	-0.21182	0.695274	0.884044
gene27321	100819436	LOC100819436	myosin-8	41.3656	0.109804	0.69544	0.884044
gene38602	100810614	LOC100810614	probable serine/threonine-protein kinase PBL5	32.8222	-0.125984	0.695423	0.884044
gene39999	100776424	LOC100776424	uncharacterized LOC100776424	52.2716	-0.100078	0.695345	0.884044
gene41741	100792044	LOC100792044	IAA-amino acid hydrolase ILR1-like 4	140.83	0.19877	0.695325	0.884044
gene57032	100797811	LOC100797811	cyclin family protein	231.429	0.0914878	0.695407	0.884044
gene57461	102665686	LOC102665686	uncharacterized LOC102665686	70.3911	0.0857071	0.695384	0.884044
gene5755	100790001	LOC100790001	cytochrome P450 family protein	8.11439	0.199297	0.695227	0.884044
gene57947	100795865	LOC100795865	uncharacterized LOC100795865	8.02619	-0.165172	0.695207	0.884044
gene6328	102668538	LOC102668538	uncharacterized LOC102668538	30.1636	-0.0921758	0.69515	0.884044
gene11587	100792887	LOC100792887	serine/threonine/tyrosine-protein kinase HT1	49.3589	0.10403	0.695505	0.884053
gene41376	100789045	LOC100789045	autophagy protein 5-like	18.9746	0.163155	0.695541	0.884053
gene49338	100810841	LOC100810841	bZIP transcription factor 29	334.671	0.106345	0.69553	0.884053
gene19961	100787806	LOC100787806	mitochondrial inner membrane protein OXA1	32.9295	0.0929958	0.695596	0.884083
gene16155	100810428	LOC100810428	uncharacterized LOC100810428	147.089	0.050734	0.695674	0.884123
gene18037	100792568	LOC100792568	phosphatidylinositol 4-kinase gamma 4	102.919	0.0900933	0.695691	0.884123
gene23798	100813170	LOC100813170	40S ribosomal protein S8	243.224	0.0556234	0.696073	0.88445
gene41869	100500097	LOC100500097	uncharacterized LOC100500097	35.706	0.100438	0.696024	0.88445
gene52081	100786634	LOC100786634	putative pentatricopeptide repeat-containing protein At3g23330-like	70.5526	0.0834422	0.696072	0.88445
gene6225	100817146	LOC100817146	zinc finger CCCH domain-containing protein 1	52.4824	-0.080416	0.696007	0.88445
gene33723	100803294	LOC100803294	uncharacterized LOC100803294	6.81907	-0.213359	0.696161	0.884481
gene39304	100800669	LOC100800669	uncharacterized LOC100800669	87.4312	0.0620834	0.696137	0.884481
gene1365	100787307	LOC100787307	alcohol dehydrogenase-like 4	7.8835	-0.262467	0.696361	0.884493
gene15914	100800842	LOC100800842	FKBP12-interacting protein of 37 kDa	33.9478	-0.110386	0.696217	0.884493
gene24648	100789104	LOC100789104	glycylpeptide N-tetradecanoyltransferase 1	36.5234	0.098051	0.696359	0.884493
gene37814	100500685	LOC100500685	quinone reductase family protein	10.9528	0.183296	0.696389	0.884493
gene37997	547654	LOC547654	GTP-binding protein	33.7264	-0.110224	0.69639	0.884493
gene8625	100804861	LOC100804861	ankyrin repeat domain-containing protein 13C	206.364	0.0421357	0.696276	0.884493
gene8954	100805425	LOC100805425	metallocarboxypeptidase A-like protein TRV_02598	29.7087	-0.125807	0.696269	0.884493
gene27628	100803070	LOC100803070	serine/threonine-protein kinase spk-1	147.701	-0.0520736	0.696544	0.884649
gene4955	100798792	LOC100798792	5'-deoxynucleotidase HDDC2	10.0183	0.214619	0.69663	0.884719
gene32529	100787552	LOC100787552	L-type lectin-domain containing receptor kinase S.4	45.6963	-0.315301	0.696819	0.884918
gene44195	100301890	NAC35	transcriptional factor NAC35	255.58	-0.2829	0.696917	0.884998
gene989	100799488	LOC100799488	SUPPRESSOR OF GAMMA RESPONSE 1	48.9347	-0.0888779	0.696945	0.884998
gene3756	100817126	LOC100817126	pentatricopeptide repeat-containing protein At2g03880, mitochondrial	58.3713	-0.102001	0.69714	0.885206
gene3115	100809800	LOC100809800	AP-1 complex subunit mu-2	65.2863	-0.0767545	0.697197	0.885236
gene38217	100791323	LOC100791323	bifunctional riboflavin kinase/FMN phosphatase	15.9429	-0.185638	0.697258	0.885236
gene50083	100799508	LOC100799508	uncharacterized LOC100799508	741.294	0.0831837	0.697227	0.885236
gene35392	100809903	LOC100809903	serine/threonine-protein kinase BLUS1	15.3944	-0.129719	0.69738	0.885272
gene39267	100790453	LOC100790453	uncharacterized LOC100790453	56.9949	0.134095	0.697361	0.885272
gene49422	100499841	LOC100499841	uncharacterized LOC100499841	248.827	-0.0807485	0.697345	0.885272
gene10816	100780436	LOC100780436	uncharacterized LOC100780436	348.729	-0.0438233	0.697769	0.885444
gene15701	100776420	LOC100776420	filament-like plant protein 3	204.005	0.0830133	0.69762	0.885444
gene18356	100306117	LOC100306117	putative ATP-dependent Clp protease adapter protein CLPS1, chloroplastic	149.921	0.116548	0.697766	0.885444
gene18591	100815463	LOC100815463	UPF0481 protein At3g47200	16.6034	-0.151786	0.697601	0.885444
gene24090	100500320	LOC100500320	mitochondrial pyruvate carrier 2-like	84.4227	-0.0602615	0.697687	0.885444
gene28408	106794985	LOC106794985	uncharacterized LOC106794985	6.65418	0.219689	0.697704	0.885444
gene43130	100527663	LOC100527663	uncharacterized LOC100527663	8.76534	0.206703	0.697567	0.885444
gene6268	100798127	LOC100798127	uncharacterized LOC100798127	31.1254	-0.104578	0.697799	0.885444
gene733	100796464	LOC100796464	ruBisCO large subunit-binding protein subunit beta, chloroplastic	369.275	-0.0538368	0.697761	0.885444
gene41588	100819540	LOC100819540	PTI1-like tyrosine-protein kinase At3g15890	120.746	0.0705789	0.697837	0.885453
gene45281	100527664	LOC100527664	40S ribosomal protein S8	272.097	-0.0592539	0.697882	0.885469
gene8004	100805202	LOC100805202	cactin	142.469	0.0974464	0.697995	0.885573
gene31837	100778472	LOC100778472	transcription initiation factor TFIID subunit 15b	133.461	0.0689967	0.698075	0.885635
gene19030	100782478	LOC100782478	PHD finger protein ALFIN-LIKE 2	97.7569	-0.0724913	0.698167	0.885683
gene21617	100527692	LOC100527692	uncharacterized LOC100527692	19.6626	0.133566	0.698262	0.885683
gene24442	100806408	LOC100806408	TOG array regulator of axonemal microtubules protein 2	6.96082	0.26871	0.698301	0.885683
gene25464	100818695	LOC100818695	silicon efflux transporter LSI2	10.367	0.189385	0.698243	0.885683
gene27398	100305906	LOC100305906	uncharacterized LOC100305906	104.422	0.076304	0.698271	0.885683
gene28241	100527237	LOC100527237	uncharacterized LOC100527237	27.4235	0.107445	0.698211	0.885683
gene35183	100788118	LOC100788118	plant intracellular Ras-group-related LRR protein 6	20.8963	0.12281	0.698334	0.885685
gene12366	100781353	LOC100781353	ribosomal RNA-processing protein 14-C-like	36.7253	0.106225	0.69865	0.885729
gene21573	100784109	LOC100784109	integrin-linked protein kinase 1	165.351	0.0708734	0.698574	0.885729
gene29046	100786817	LOC100786817	magnesium transporter MRS2-2-like	10.5589	0.16808	0.698461	0.885729
gene317	100499859	LOC100499859	uncharacterized LOC100499859	69.5842	-0.0635998	0.698534	0.885729
gene4258	100804463	LOC100804463	gibberellin receptor GID1B	26.827	0.178716	0.698652	0.885729
gene44505	100815478	LOC100815478	protein TIFY 10A-like	656.213	-0.192723	0.69853	0.885729
gene45286	100775735	LOC100775735	copper-transporting ATPase HMA4-like	17.6688	0.133724	0.698572	0.885729
gene46972	100803393	LOC100803393	uncharacterized LOC100803393	24.379	-0.127135	0.698622	0.885729
gene925	100306709	LOC100306709	agenet and bromo-adjacent homology domain-containing protein	594.84	0.0894096	0.698466	0.885729
gene5800	102664956	LOC102664956	F-box/LRR-repeat protein 13	18.8596	0.166239	0.698806	0.885884
gene11432	100791820	LOC100791820	uncharacterized LOC100791820	86.8231	-0.151589	0.698878	0.885896
gene28331	100802900	LOC100802900	ABC transporter G family member 12-like	22.5357	-0.127239	0.698872	0.885896
gene46164	100778950	LOC100778950	receptor-like protein 7	23.3876	0.289949	0.698966	0.885963
gene46569	100807454	LOC100807454	uncharacterized LOC100807454	39.0369	0.0966822	0.698994	0.885963
gene11186	100127389	WRKY45	WRKY transcription factor 45	8.58623	-0.261226	0.699057	0.886003
gene31616	100790223	LOC100790223	protein disulfide isomerase-like 1-4	150.983	-0.0926704	0.699111	0.886031
gene41674	100306503	LOC100306503	60S ribosomal protein L37	138.77	-0.0731289	0.699179	0.886078
gene13072	100808450	LOC100808450	tRNA-dihydrouridine(20/20a) synthase-like	31.6832	0.131884	0.699347	0.886148
gene375	100808017	LOC100808017	zinc finger MYND domain-containing protein 15	16.1823	0.152052	0.699278	0.886148
gene53564	100781716	LOC100781716	F-box protein SKIP14	36.6595	-0.103387	0.699303	0.886148
gene6564	100792650	LOC100792650	bifunctional monothiol glutaredoxin-S16, chloroplastic	134.907	0.0611973	0.699373	0.886148
gene9508	100782778	LOC100782778	ubiquitin carboxyl-terminal hydrolase 26	62.5902	0.0833305	0.699391	0.886148
gene23480	100804845	LOC100804845	microtubule-associated protein TORTIFOLIA1	54.7664	0.10558	0.699474	0.88619
gene24546	100806053	LOC100806053	pentatricopeptide repeat-containing protein At2g18940, chloroplastic	58.7232	0.10258	0.699488	0.88619
gene35947	100784791	LOC100784791	RNA-binding KH domain-containing protein RCF3	181.647	0.0471368	0.699523	0.886195
gene12410	100818784	LOC100818784	COP9 signalosome complex subunit 2	31.3736	-0.116134	0.699807	0.886475
gene38546	102669759	LOC102669759	receptor-like serine/threonine-protein kinase NCRK	7.9413	-0.253881	0.699806	0.886475
gene13125	100778687	LOC100778687	uncharacterized LOC100778687	30.888	0.0880121	0.700462	0.886533
gene13225	100808794	LOC100808794	protein WHAT'S THIS FACTOR 1 homolog, chloroplastic-like	31.0454	0.0981158	0.700065	0.886533
gene14362	100788338	LOC100788338	pentatricopeptide repeat-containing protein At2g06000	10.7405	0.204871	0.700408	0.886533
gene14587	100804911	LOC100804911	MFP1 attachment factor 1	37.6801	-0.137675	0.700336	0.886533
gene15021	100783547	LOC100783547	calcineurin-binding protein 1	121.575	0.057176	0.700469	0.886533
gene18775	100781229	LOC100781229	probable phospholipase A2 homolog 1-like	34.3528	-0.118498	0.70034	0.886533
gene29059	100790721	LOC100790721	casein kinase 1-like protein 10	171.29	0.0621311	0.700295	0.886533
gene31018	100780963	LOC100780963	phosphoinositide phosphatase SAC7	44.1928	0.0920437	0.70015	0.886533
gene32664	100812517	SNAP11	soluble NSF attachment protein 11	73.1523	0.0716214	0.700449	0.886533
gene34959	102665449	LOC102665449	protein WHAT'S THIS FACTOR 1, chloroplastic	24.3455	0.137697	0.700204	0.886533
gene37863	100801566	LOC100801566	protein tfg-1	187.651	-0.122337	0.70019	0.886533
gene44719	100811732	LOC100811732	uncharacterized LOC100811732	25.5856	0.136898	0.700514	0.886533
gene4510	100810706	LOC100810706	activator of 90 kDa heat shock protein ATPase homolog	10.4212	0.190841	0.6999	0.886533
gene4717	106796325	106796325	106796325	14.286	0.15146	0.699986	0.886533
gene47807	100500145	LOC100500145	ribosome biogenesis regulatory protein homolog	71.306	0.0824241	0.700179	0.886533
gene5295	100788768	LOC100788768	zinc finger protein 4	19.6737	0.146317	0.70017	0.886533
gene53864	100816092	LOC100816092	uncharacterized LOC100816092	51.866	-0.110757	0.700494	0.886533
gene7234	100791789	LOC100791789	E3 ubiquitin-protein ligase RNF25-like	52.1657	0.0807441	0.700018	0.886533
gene8194	100811623	LOC100811623	NPL4-like protein 1	47.9114	0.094919	0.700095	0.886533
gene8214	100818909	LOC100818909	membrane-anchored ubiquitin-fold protein 3	9.09341	0.192945	0.700466	0.886533
gene9746	100804881	LOC100804881	putative clathrin assembly protein At4g40080	17.5223	0.248229	0.700348	0.886533
gene15988	100820237	LOC100820237	protein EDS1L	26.603	0.189202	0.700704	0.886575
gene16107	100781769	LOC100781769	probable LRR receptor-like serine/threonine-protein kinase At1g74360	7.33213	0.25613	0.700626	0.886575
gene19786	100785146	PIN3A	auxin efflux carrier component 3a	80.2035	-0.203483	0.700642	0.886575
gene20552	100811024	LOC100811024	reticulon-like protein B2-like	174.913	-0.0810892	0.700646	0.886575
gene8059	100819446	LOC100819446	purple acid phosphatase 22	41.0269	0.12188	0.700679	0.886575
gene32545	100791794	LOC100791794	protein HESO1	40.8141	0.108307	0.700803	0.886581
gene38846	778036	MYB62	MYB transcription factor MYB62	183.171	0.114476	0.700799	0.886581
gene57823	100808101	LOC100808101	pentatricopeptide repeat-containing protein PNM1, mitochondrial	34.3455	0.120446	0.700751	0.886581
gene4922	100787875	LOC100787875	F-box protein SKIP1	48.674	-0.0796793	0.700915	0.886682
gene14470	100805278	LOC100805278	uncharacterized LOC100805278	87.8112	-0.0669453	0.70095	0.886687
gene17612	547821	VSPA	28 kDa protein	3020.44	-0.413933	0.701047	0.886769
gene57246	100811468	LOC100811468	ABC transporter C family member 10	329.089	0.101059	0.701114	0.886814
gene23271	100780711	LOC100780711	IAA-amino acid hydrolase ILR1-like 4	89.9409	0.206886	0.701205	0.886889
gene21642	547564	HDL56	homeodomain-leucine zipper protein 56	753.593	-0.0900456	0.701238	0.886891
gene1825	100780191	LOC100780191	ABC transporter G family member 14	6.63904	0.268085	0.701303	0.886894
gene32739	100782237	LOC100782237	LMBR1 domain-containing protein 2 homolog A	58.5944	-0.0786071	0.701276	0.886894
gene30383	100814663	LOC100814663	uncharacterized protein At5g41620	22.7611	0.142524	0.701428	0.887012
gene5963	100814281	LOC100814281	protein FAR1-RELATED SEQUENCE 9	41.8829	0.080164	0.701478	0.887035
gene3858	100789996	LOC100789996	CSC1-like protein At1g69450	27.3776	0.156362	0.701662	0.887229
gene29502	100785399	LOC100785399	uncharacterized LOC100785399	6.96245	0.197322	0.701759	0.887275
gene38596	100805811	LOC100805811	uncharacterized LOC100805811	406.295	-0.0581857	0.701762	0.887275
gene55546	106797817	106797817	106797817	11.5585	-0.191197	0.70182	0.887309
gene41385	100810624	LOC100810624	L-type lectin-domain containing receptor kinase VIII.1	12.887	-0.184767	0.702003	0.88747
gene53116	100778662	LOC100778662	Rab-GTPase-TBC domain-containing protein	42.4426	0.088816	0.702011	0.88747
gene24527	100803031	LOC100803031	mediator of RNA polymerase II transcription subunit 18-like	30.363	0.0988737	0.702049	0.887479
gene20867	100781967	LOC100781967	eukaryotic translation initiation factor 3 subunit C	33.6433	0.111321	0.702236	0.887636
gene7080	100305858	LOC100305858	uncharacterized LOC100305858	22.7697	-0.142653	0.702215	0.887636
gene2069	100812095	BEHL1	BES1/BZR1 family protein	222.565	0.0776962	0.702302	0.887679
gene16224	100784800	LOC100784800	clustered mitochondria protein	14.9089	0.159609	0.702399	0.887762
gene11790	100527904	LOC100527904	uncharacterized LOC100527904	7.65385	0.209941	0.702609	0.887987
gene13763	100781351	LOC100781351	uncharacterized LOC100781351	54.83	0.131023	0.702671	0.887987
gene14956	100786533	LOC100786533	eukaryotic translation initiation factor 3 subunit L	126.899	-0.0638419	0.702666	0.887987
gene26063	100800719	LOC100800719	uncharacterized LOC100800719	18.2497	-0.137483	0.702776	0.888044
gene44861	100306318	LOC100306318	40S ribosomal protein S27	118.949	0.077685	0.70278	0.888044
gene13559	100500248	LOC100500248	WRKY DNA -binding domain-containing protein	55.9786	0.22272	0.703069	0.88805
gene16602	100795901	LOC100795901	early nodulin-like protein 2-like	106.199	0.150942	0.70296	0.88805
gene18179	100798211	LOC100798211	F-box/kelch-repeat protein SKIP4	17.9044	0.136975	0.702966	0.88805
gene20390	100784648	LOC100784648	filament-like plant protein 3	58.3302	-0.100901	0.702993	0.88805
gene29186	100816585	LOC100816585	7-methylguanosine phosphate-specific 5'-nucleotidase-like	8.48647	-0.255277	0.70304	0.88805
gene295	100804622	LOC100804622	protein trichome birefringence-like 2	7.39418	0.354049	0.703008	0.88805
gene32842	100526959	LOC100526959	uncharacterized LOC100526959	339.874	-0.158777	0.702981	0.88805
gene33522	100785630	LOC100785630	protein disulfide isomerase-like 1-4	22.4173	0.135074	0.702963	0.88805
gene5456	100789824	LOC100789824	protein transport protein Sec61 subunit gamma	68.3333	-0.0806333	0.703039	0.88805
gene36237	100784251	LOC100784251	7-deoxyloganetin glucosyltransferase	47.0055	-0.169791	0.703263	0.888229
gene42292	102665775	LOC102665775	tRNA (adenine(58)-N(1))-methyltransferase catalytic subunit TRMT61A	39.9687	0.0955065	0.703273	0.888229
gene13728	100813103	LOC100813103	protein BASIC PENTACYSTEINE4	7.1546	-0.272455	0.703429	0.888324
gene18265	100806357	LOC100806357	putative receptor protein kinase ZmPK1	116.674	-0.111265	0.703506	0.888324
gene20496	100306295	LOC100306295	probable phospholipid hydroperoxide glutathione peroxidase	299.434	-0.0447954	0.703436	0.888324
gene47457	102661137	LOC102661137	putative FBD-associated F-box protein At5g56820	11.7819	0.149911	0.70349	0.888324
gene50031	100818177	LOC100818177	protein PMR5	22.7396	-0.218852	0.703455	0.888324
gene49080	100778066	LOC100778066	uncharacterized LOC100778066	12.5587	-0.201076	0.703592	0.888392
gene7226	100789844	LOC100789844	uclacyanin-3	247.199	-0.0943816	0.703659	0.888438
gene3754	100816589	LOC100816589	protein CROWDED NUCLEI 3	193.814	-0.048428	0.703764	0.888496
gene55417	100799906	LOC100799906	cytochrome P450 78A3	176.621	0.157822	0.703768	0.888496
gene8068	100778286	LOC100778286	cell division protein FtsZ homolog 2-1, chloroplastic	150.465	0.0779436	0.703815	0.888515
gene10673	100800792	LOC100800792	peptidyl-prolyl cis-trans isomerase NIMA-interacting 4-like	90.1971	0.0670502	0.703936	0.88855
gene56153	100777093	LOC100777093	uncharacterized LOC100777093	12.9201	0.166638	0.703937	0.88855
gene8505	100817144	LOC100817144	mannosylglycoprotein endo-beta-mannosidase	29.2609	0.139104	0.703929	0.88855
gene5021	100813553	LOC100813553	NADPH--cytochrome P450 reductase-like	60.6577	-0.0774954	0.704058	0.888662
gene23532	100791199	LOC100791199	uncharacterized LOC100791199	6.44952	-0.244287	0.704216	0.888735
gene36888	100306133	LOC100306133	uncharacterized LOC100306133	35.0608	-0.124279	0.704218	0.888735
gene37687	100779066	LOC100779066	glycogen phosphorylase 1	262.822	-0.0638822	0.704242	0.888735
gene7920	100812495	LOC100812495	zinc finger protein JACKDAW	5.7505	-0.218497	0.704197	0.888735
gene2071	100813186	LOC100813186	NEDD8-conjugating enzyme Ubc12-like	202.939	0.0536697	0.704323	0.888758
gene52282	100793516	LOC100793516	pentatricopeptide repeat-containing protein At5g06540	13.5871	0.200578	0.704318	0.888758
gene32124	100819448	LOC100819448	uncharacterized LOC100819448	34.047	-0.0944265	0.704383	0.888794
gene56235	100792167	LOC100792167	oligopeptide transporter 7	192.802	-0.0764484	0.704421	0.888802
gene22652	100527723	LOC100527723	uncharacterized LOC100527723	93.9279	-0.0688405	0.704516	0.888882
gene44628	100793115	LOC100793115	dof zinc finger protein DOF2.5	7.68139	0.211542	0.704561	0.888899
gene3388	100789635	LOC100789635	long chain base biosynthesis protein 2a	162.836	0.0496984	0.704594	0.888901
gene51330	100787174	LOC100787174	E3 ubiquitin-protein ligase PRT1	64.7064	-0.0622995	0.704705	0.889
gene35284	100819131	LOC100819131	B-box zinc finger protein 22	121.57	-0.0800815	0.704835	0.889085
gene35962	100777114	LOC100777114	DExH-box ATP-dependent RNA helicase DExH18, mitochondrial	35.6478	0.0960658	0.704832	0.889085
gene26931	100789980	LOC100789980	sacsin	196.269	-0.069727	0.704926	0.889097
gene4131	100815330	LOC100815330	cysteine synthase	911.32	-0.0386593	0.70497	0.889097
gene53573	100809142	LOC100809142	probable carboxylesterase 11	25.5319	-0.104144	0.704969	0.889097
gene54541	100815554	LOC100815554	receptor-like serine/threonine-protein kinase ALE2	80.209	0.106876	0.704936	0.889097
gene7531	100810545	LOC100810545	DNA-binding protein SMUBP-2	60.953	0.0661733	0.705005	0.889101
gene44370	100785696	LOC100785696	transcription factor bHLH130	356.08	0.154485	0.705045	0.889111
gene21484	100788556	LOC100788556	calmodulin-binding receptor kinase CaMRLK	23.425	0.195494	0.705088	0.889125
gene7773	100781494	LOC100781494	casein kinase 1-like protein 6	62.9787	-0.0656221	0.705333	0.889394
gene38214	100812219	LOC100812219	phosphoenolpyruvate carboxylase 2	137.668	-0.0793043	0.705693	0.889716
gene42083	100782859	LOC100782859	beta carbonic anhydrase 5, chloroplastic	31.636	0.114618	0.705671	0.889716
gene44162	100820436	LOC100820436	ubiquitin carboxyl-terminal hydrolase 25	83.2316	0.0646901	0.705714	0.889716
gene54282	100795486	PTF1	transcription factor bHLH48-like	50.2996	0.114077	0.705678	0.889716
gene14409	100796244	LOC100796244	uncharacterized LOC100796244	141.686	-0.0606572	0.705968	0.889775
gene15015	100781934	LOC100781934	amino acid permease 8	91.1499	0.123337	0.705799	0.889775
gene15381	100812027	LOC100812027	probable WRKY transcription factor 53	23.154	0.218797	0.705868	0.889775
gene20537	100500445	LOC100500445	plectin/S10 domain-containing protein	167.044	-0.0683192	0.705979	0.889775
gene30502	100781703	LOC100781703	autophagy-related protein 8f	122.216	0.087893	0.705896	0.889775
gene46864	100807823	LOC100807823	uncharacterized LOC100807823	65.7777	-0.0655162	0.705961	0.889775
gene8181	100805745	LOC100805745	rhomboid-like protein 15	89.9255	0.0699258	0.705982	0.889775
gene38654	100787775	LOC100787775	dof zinc finger protein DOF3.6	6.15627	0.225343	0.706022	0.889785
gene18902	100800673	LOC100800673	rop guanine nucleotide exchange factor 7	35.0137	-0.122004	0.706069	0.889804
gene34570	100305822	LOC100305822	uncharacterized LOC100305822	33.8537	0.098633	0.70621	0.889942
gene42402	100800157	LOC100800157	GDSL esterase/lipase At1g29670	12.5418	-0.195554	0.706268	0.889976
gene2879	100778080	LOC100778080	CTP synthase	149.775	0.0501805	0.706399	0.890102
gene18890	100783029	LOC100783029	protein MIZU-KUSSEI 1	11.7165	-0.219845	0.706436	0.890108
gene21144	100803184	LOC100803184	uncharacterized LOC100803184	67.3713	-0.108433	0.706499	0.890108
gene49795	732558	LOC732558	pyridoxal kinase	17.6003	0.160183	0.706467	0.890108
gene30359	102669886	LOC102669886	uncharacterized LOC102669886	77.2227	0.324741	0.706712	0.890173
gene35905	100782656	LOC100782656	membrane-anchored ubiquitin-fold protein 1	26.7076	-0.128598	0.70666	0.890173
gene36519	100797654	LOC100797654	SWI/SNF-related matrix-associated actin-dependent regulator of chromatin subfamily A-like protein 1	15.649	-0.141369	0.706591	0.890173
gene44352	100780879	LOC100780879	probable serine/threonine-protein kinase DDB_G0280111	138.061	-0.0539397	0.706689	0.890173
gene44666	100527173	LOC100527173	uncharacterized LOC100527173	108.089	-0.0756058	0.706741	0.890173
gene47308	548034	4CL1	4-coumarate:coenzyme A ligase	459.855	-0.127954	0.706645	0.890173
gene13953	100785303	LOC100785303	derlin-1	6.4119	0.233729	0.706791	0.890197
gene33527	100777601	LOC100777601	zinc finger CCCH domain-containing protein 24	82.0649	-0.06027	0.706863	0.890208
gene57400	100819310	LOC100819310	synaptotagmin-3	7.29453	-0.183591	0.706832	0.890208
gene26446	100780558	LOC100780558	PHD finger protein At1g33420	119.956	-0.0611792	0.706955	0.890284
gene8325	100795107	LOC100795107	flowering time control protein FCA	37.0699	-0.0962928	0.707097	0.890423
gene24558	100775214	LOC100775214	angio-associated migratory cell protein-like	24.8951	0.0987801	0.707158	0.89046
gene2121	106794124	LOC106794124	probable disease resistance protein At5g66900	169.63	0.13398	0.707278	0.890492
gene31547	100526964	LOC100526964	uncharacterized LOC100526964	18.5186	-0.150967	0.70731	0.890492
gene35396	100784781	LOC100784781	calcium permeable stress-gated cation channel 1	573.569	-0.104156	0.707217	0.890492
gene54679	100816619	LOC100816619	FAD synthase	269.564	0.0722403	0.707262	0.890492
gene18281	100777313	LOC100777313	glyoxylate/hydroxypyruvate reductase HPR3	48.4187	0.109678	0.707382	0.890543
gene33231	100795345	LOC100795345	protein SMALL AUXIN UP-REGULATED RNA 10	21.0972	-0.154148	0.707484	0.890632
gene32680	100820355	LOC100820355	uncharacterized LOC100820355	44.3555	-0.0793143	0.707579	0.890711
gene52512	100820161	CHR5	chalcone reductase CHR5	27.9641	-0.270673	0.707637	0.89074
gene56737	100820196	LOC100820196	CTL-like protein DDB_G0274487	25.6089	-0.12705	0.707665	0.89074
gene30365	100815913	AP2-9	AP2-EREBP transcription factor	10.7292	0.15889	0.707737	0.890753
gene35894	102665676	LOC102665676	uncharacterized LOC102665676	6.61839	0.932005	0.707763	0.890753
gene48028	547932	HOP1	hsp70-Hsp90 organizing protein 1	34.9215	0.10867	0.70777	0.890753
gene55311	100814672	LOC100814672	uncharacterized LOC100814672	58.3413	-0.074473	0.708131	0.891168
gene39747	100795191	LOC100795191	uncharacterized LOC100795191	65.4417	0.0787019	0.70822	0.891232
gene41179	100809907	LOC100809907	ribonuclease E/G-like protein, chloroplastic	117.171	0.0724329	0.708246	0.891232
gene9134	100817525	LOC100817525	probable thylakoidal processing peptidase 2, chloroplastic	263.232	0.0566117	0.708312	0.891276
gene49353	100816726	LOC100816726	uncharacterized LOC100816726	8.42106	-0.315151	0.708456	0.891417
gene11083	100810226	LOC100810226	probable magnesium transporter NIPA7	23.3879	0.111513	0.708662	0.891459
gene221	100810491	LOC100810491	probable histone H2A.3	129.781	-0.0767475	0.708633	0.891459
gene22500	100819019	LOC100819019	putative DNA repair protein RAD23-1-like	67.0319	0.0768259	0.708651	0.891459
gene35034	100791118	LOC100791118	signaling peptide TAXIMIN 2	21.1256	-0.28051	0.708659	0.891459
gene39046	100778173	LOC100778173	calcium-dependent protein kinase 26	373.013	0.0570533	0.708621	0.891459
gene43960	100784466	LOC100784466	putative disease resistance protein RGA4	36.2074	-0.133885	0.708711	0.891459
gene54558	100778843	LOC100778843	uncharacterized LOC100778843	82.8662	0.0712698	0.708711	0.891459
gene10197	102665525	LOC102665525	uncharacterized LOC102665525	19.1742	0.283169	0.708765	0.891469
gene3513	102669855	LOC102669855	UPF0481 protein At3g47200	23.8374	0.127738	0.708782	0.891469
gene26070	100803754	LOC100803754	auxin-responsive protein IAA27	6.23412	0.244494	0.708875	0.891475
gene26133	100819764	LOC100819764	protein ecdysoneless homolog	41.7069	-0.0906354	0.708882	0.891475
gene6001	100787890	LOC100787890	translocase of chloroplast 34-like	99.0484	0.0623376	0.708821	0.891475
gene20936	100810143	LOC100810143	transcription factor MYB102	15.1139	-0.167658	0.708995	0.891498
gene30605	100789166	LOC100789166	MND1-interacting protein 1	28.175	-0.0930013	0.708995	0.891498
gene50706	100802537	LOC100802537	probable serine/threonine-protein kinase PBL3	410.339	-0.109239	0.708968	0.891498
gene33265	100814352	LOC100814352	uncharacterized LOC100814352	29.0575	-0.0891137	0.709156	0.891621
gene56796	100780642	LOC100780642	germin-like protein	10.2255	-0.173965	0.709141	0.891621
gene53882	100819106	LOC100819106	uncharacterized LOC100819106	44.3673	-0.0865606	0.709237	0.891682
gene11611	102669209	LOC102669209	polyribonucleotide nucleotidyltransferase 2, mitochondrial	30.2528	-0.243375	0.709279	0.891695
gene16846	100808807	LOC100808807	G-type lectin S-receptor-like serine/threonine-protein kinase At4g27290	15.8507	0.173028	0.709317	0.891704
gene15093	100500450	LOC100500450	DNA-directed RNA polymerase subunit 10-like protein	39.8819	-0.0962095	0.70945	0.89171
gene15479	106794116	LOC106794116	polyadenylate-binding protein-interacting protein 12	118.385	0.0619605	0.709405	0.89171
gene22672	100811549	LOC100811549	uncharacterized LOC100811549	63.6295	-0.158687	0.70948	0.89171
gene30437	102669254	LOC102669254	methyl-CpG-binding domain-containing protein 13	6.37949	0.215214	0.709468	0.89171
gene39600	106796022	LOC106796022	uncharacterized LOC106796022	121.211	-0.0763959	0.709431	0.89171
gene46828	100783249	LOC100783249	cytochrome P450 77A1	6.31587	-0.408979	0.70954	0.891745
gene54179	100815559	LOC100815559	probable calcium-binding protein CML36	308.253	0.114811	0.709665	0.891861
gene8101	100786833	LOC100786833	mRNA-decapping enzyme-like protein	45.0965	0.0824542	0.709695	0.891861
gene12883	100796210	LOC100796210	copper-transporting ATPase PAA1, chloroplastic	71.2708	0.0803355	0.709982	0.891868
gene26294	100819230	LOC100819230	LRR receptor-like serine/threonine-protein kinase FEI 1	146.768	-0.0678904	0.710079	0.891868
gene30308	100806467	LOC100806467	DEAD-box ATP-dependent RNA helicase 42	79.8096	0.0705455	0.710081	0.891868
gene30807	100819451	LOC100819451	UPF0496 protein At2g18630	12.4712	0.140666	0.709928	0.891868
gene32724	100809135	LOC100809135	protein SENSITIVE TO PROTON RHIZOTOXICITY 1	19.3022	-0.152781	0.709801	0.891868
gene33332	100783343	LOC100783343	probable E3 ubiquitin-protein ligase ARI2	147.037	0.0619917	0.710062	0.891868
gene40890	100816674	LOC100816674	serine/threonine-protein kinase MPS1	50.9613	-0.0723409	0.709824	0.891868
gene45851	100798421	LOC100798421	disease resistance protein RUN1	55.0052	-0.145468	0.709902	0.891868
gene49064	100819765	LOC100819765	cytokinin riboside 5'-monophosphate phosphoribohydrolase LOG8	40.7663	-0.090243	0.70983	0.891868
gene55780	100792182	LOC100792182	uncharacterized LOC100792182	180.879	0.0826018	0.709893	0.891868
gene56342	100806135	LOC100806135	uncharacterized LOC100806135	60.4636	0.0893662	0.710057	0.891868
gene5748	100787880	CHL	chloroplastic lipocalin	128.23	0.0714242	0.709765	0.891868
gene11399	100500595	LOC100500595	putative nodulin MtN21 /EamA-like transporter family protein	54.7003	0.0829192	0.710206	0.891908
gene41341	100778904	LOC100778904	KH domain-containing protein At3g08620	60.5704	0.0866477	0.710167	0.891908
gene9471	100815725	LOC100815725	probable protein phosphatase 2C 57	20.8285	-0.160317	0.710208	0.891908
gene21562	100778750	LOC100778750	beta-amyrin 28-monooxygenase	60.4837	0.114917	0.71039	0.892098
gene31553	100800611	LOC100800611	putative E3 ubiquitin-protein ligase XBAT31	20.3675	-0.142514	0.710494	0.892169
gene55645	100777981	LOC100777981	uncharacterized LOC100777981	123.707	-0.054255	0.71051	0.892169
gene42233	100810121	LOC100810121	mediator of RNA polymerase II transcription subunit 16-like	9.31234	0.186088	0.710761	0.892364
gene53531	100306290	LOC100306290	uncharacterized LOC100306290	314.107	0.0996585	0.710736	0.892364
gene54646	100790388	LOC100790388	putative serine/threonine-protein kinase	21.5863	-0.131432	0.71075	0.892364
gene38831	100795716	LOC100795716	GDSL esterase/lipase APG	45.1744	0.137279	0.710814	0.892391
gene38993	100795717	LOC100795717	F-box/LRR-repeat protein 14	59.5266	-0.0919696	0.711002	0.892547
gene55287	100805955	LOC100805955	pathogenesis-related protein PR-4	46.3203	0.100646	0.710996	0.892547
gene30058	100798473	LOC100798473	E2F-associated phosphoprotein	25.6116	-0.112656	0.711055	0.892574
gene11371	100810904	LOC100810904	mRNA cap guanine-N7 methyltransferase 2	11.1903	-0.158799	0.711177	0.892613
gene12189	100779063	LOC100779063	inactive histone-lysine N-methyltransferase 2E	30.3609	0.103875	0.711154	0.892613
gene4925	100789296	LOC100789296	eukaryotic translation initiation factor	267.877	0.0454244	0.711195	0.892613
gene57198	100785821	LOC100785821	protein NLP6	146.883	0.049489	0.711213	0.892613
gene28639	100778981	LOC100778981	probable polygalacturonase	8.59561	0.264075	0.711367	0.892687
gene51876	100807309	LOC100807309	probable galacturonosyltransferase 7	103.506	0.0798154	0.711367	0.892687
gene9077	100792695	LOC100792695	phosphatidylinositol/phosphatidylcholine transfer protein SFH6	35.9305	-0.107259	0.711355	0.892687
gene22523	100779278	LOC100779278	YTH domain-containing protein ECT4	109.238	-0.0577359	0.711504	0.892714
gene29983	102668773	LOC102668773	transcription repressor OFP13	7.51249	-0.252662	0.711515	0.892714
gene8863	100808242	LOC100808242	GATA transcription factor 7	131.958	0.143143	0.711424	0.892714
gene9539	100793551	LOC100793551	proteasome subunit beta type-6	94.3054	-0.073709	0.711454	0.892714
gene49590	100775423	LOC100775423	FCS-like zinc-finger domain-containing protein	44.6144	-0.193927	0.711582	0.892759
gene35314	100784225	LOC100784225	zinc finger CCCH domain-containing protein 30	244.054	0.115126	0.711763	0.892866
gene46295	100796817	LOC100796817	cleavage and polyadenylation specificity factor subunit 2	45.3616	-0.086147	0.711741	0.892866
gene55260	100802918	LOC100802918	40S ribosomal protein S24-2-like	251.308	0.0669538	0.711713	0.892866
gene27816	100790193	LOC100790193	uncharacterized LOC100790193	9.619	0.187324	0.712003	0.893041
gene38922	100777820	LOC100777820	root phototropism protein 3-like	22.207	0.227764	0.712022	0.893041
gene4841	100808552	LOC100808552	probable aspartyl protease At4g16563	10.9921	-0.233431	0.712029	0.893041
gene7724	100815540	LOC100815540	E3 ubiquitin protein ligase DRIP2	24.2415	-0.220075	0.711954	0.893041
gene18185	106799427	LOC106799427	uncharacterized LOC106799427	11.3997	0.179332	0.712226	0.89324
gene26828	100799494	LOC100799494	receptor-like protein EIX2	49.516	0.198064	0.712251	0.89324
gene17691	100305555	LOC100305555	uncharacterized LOC100305555	35.6308	-0.184992	0.712617	0.893285
gene20702	100807804	LOC100807804	CRS2-associated factor 1, chloroplastic	136.912	0.0534064	0.712698	0.893285
gene2432	100786241	LOC100786241	phospholipase D gamma 1	207.44	0.0960317	0.712433	0.893285
gene30823	100812345	LOC100812345	putative tyrosine--tRNA ligase 1	100.262	0.0679454	0.712676	0.893285
gene33348	100804191	LOC100804191	uncharacterized LOC100804191	12.2587	-0.163192	0.71245	0.893285
gene39589	100814925	LOC100814925	peptide-N4-(N-acetyl-beta-glucosaminyl)asparagine amidase A	43.918	-0.109084	0.712685	0.893285
gene40907	100799079	LOC100799079	mediator of RNA polymerase II transcription subunit 1	72.3738	0.0667585	0.712629	0.893285
gene4578	100819605	LOC100819605	transcription factor bHLH130	31.9418	-0.119823	0.712426	0.893285
gene46498	100783046	LOC100783046	probable ribosomal protein S11, mitochondrial	53.5551	-0.080802	0.7127	0.893285
gene52603	100811938	LOC100811938	chloroplastic group IIA intron splicing facilitator CRS1, chloroplastic	75.2415	-0.0717532	0.712503	0.893285
gene71	100786954	LOC100786954	mitochondrial import inner membrane translocase subunit TIM17-2	45.8164	0.114383	0.712636	0.893285
gene7577	100780072	LOC100780072	DNA polymerase delta small subunit	46.2419	-0.0707408	0.712417	0.893285
gene9270	100793038	LOC100793038	uncharacterized LOC100793038	18.3446	-0.1279	0.712534	0.893285
gene15213	100777481	LOC100777481	uncharacterized LOC100777481	256.02	-0.0390455	0.713045	0.893321
gene21578	100101887	BZIP63	bZIP transcription factor 63	34.5777	-0.112751	0.713042	0.893321
gene2859	100795451	LOC100795451	histone-lysine N-methyltransferase EZA1	121.684	0.0543778	0.712901	0.893321
gene29851	100777558	LOC100777558	probable cinnamyl alcohol dehydrogenase	429.701	-0.101761	0.712965	0.893321
gene38950	100784434	LOC100784434	phospholipase D alpha 1	685.242	0.0569457	0.712904	0.893321
gene47656	100814078	LOC100814078	malate dehydrogenase, chloroplastic-like	115.954	0.0778286	0.712834	0.893321
gene5102	100785760	LOC100785760	U-box domain-containing protein 15	28.5941	-0.113431	0.712917	0.893321
gene6358	100170673	WNK5	with no lysine kinase 5	9.80449	0.248193	0.712893	0.893321
gene9687	100792337	LOC100792337	protein CutA, chloroplastic-like	86.0358	0.0715922	0.713001	0.893321
gene9751	100806480	LOC100806480	28 kDa ribonucleoprotein, chloroplastic	176.8	0.0655763	0.713024	0.893321
gene54538	100817857	LOC100817857	uncharacterized LOC100817857	283.824	-0.0462694	0.713081	0.893325
gene17830	100527383	LOC100527383	uncharacterized LOC100527383	11.1215	-0.170379	0.713114	0.893327
gene17451	100305584	LOC100305584	uncharacterized LOC100305584	48.135	0.0915861	0.713376	0.893576
gene51856	100800933	LOC100800933	uncharacterized LOC100800933	46.2642	0.0810498	0.713375	0.893576
gene23411	100775533	LOC100775533	transcription termination factor MTERF15, mitochondrial	10.7958	0.172443	0.71343	0.893603
gene11242	100816630	LOC100816630	E3 ubiquitin-protein ligase RNFT1	131.884	-0.0708312	0.713585	0.893646
gene14042	100808107	LOC100808107	plasmodesmata-located protein 6	12.2131	0.210357	0.713546	0.893646
gene21614	106799530	LOC106799530	DNA damage-binding protein 1a	31.0528	0.125066	0.71359	0.893646
gene39020	100804038	LOC100804038	ubiquitin receptor RAD23b	12.2155	-0.192225	0.713578	0.893646
gene14331	100777478	LOC100777478	glutamate receptor 3.3	82.808	-0.0792312	0.713645	0.893665
gene25786	100789630	LOC100789630	kunitz trypsin inhibitor 5	78.1549	-0.275836	0.713669	0.893665
gene27177	100500134	LOC100500134	small nuclear ribonucleoprotein family protein	30.9318	0.112945	0.71384	0.89376
gene35077	100804893	LOC100804893	serine/threonine-protein kinase	18.1039	-0.136078	0.713837	0.89376
gene49095	100783789	LOC100783789	metallothionein-like protein 1	1594.39	0.170265	0.71384	0.89376
gene15526	100815246	LOC100815246	quinone oxidoreductase-like protein 2 homolog	35.8728	0.0888997	0.714017	0.893872
gene30755	100782046	LOC100782046	protein misato homolog 1	14.17	0.134386	0.714146	0.893872
gene37085	100814011	LOC100814011	uncharacterized LOC100814011	36.8023	-0.0867837	0.714155	0.893872
gene39066	100803699	LOC100803699	choline-phosphate cytidylyltransferase 2	62.4854	0.0660173	0.714112	0.893872
gene39623	100500435	LOC100500435	uncharacterized LOC100500435	58.5156	-0.0908176	0.714104	0.893872
gene47934	100814438	LOC100814438	cyclin-dependent kinase G-2	1003.43	-0.117558	0.714073	0.893872
gene49845	100815895	LOC100815895	L-type lectin-domain containing receptor kinase VIII.1	7.03412	0.299567	0.714247	0.893872
gene51011	100796335	LOC100796335	nucleobase-ascorbate transporter 11	43.1578	0.106952	0.714244	0.893872
gene57196	100794453	LOC100794453	pectin acetylesterase 9	78.7559	0.131107	0.714193	0.893872
gene94	100818144	LOC100818144	plastidal glycolate/glycerate translocator 1, chloroplastic	41.6868	0.0958933	0.71397	0.893872
gene30062	100800054	LOC100800054	dihydroorotate dehydrogenase (quinone), mitochondrial	37.3474	-0.0837545	0.714424	0.894009
gene35807	100779224	LOC100779224	probable endo-1,3(4)-beta-glucanase ARB_01444	22.3936	-0.11425	0.714431	0.894009
gene41851	100777329	LOC100777329	uncharacterized LOC100777329	10.8823	-0.166376	0.714483	0.894009
gene46755	100776109	LOC100776109	scarecrow-like protein 13	54.829	-0.206971	0.714464	0.894009
gene28635	100777909	LOC100777909	ABC transporter B family member 21	7.74855	-0.276696	0.714624	0.894105
gene31583	100779362	LOC100779362	60S ribosomal protein L23A	251.073	-0.0673409	0.714599	0.894105
gene18103	100806723	LOC100806723	uncharacterized LOC100806723	113.838	-0.0970302	0.714788	0.894192
gene55535	100800284	LOC100800284	cytochrome P450 71D11-like	29.5713	0.170561	0.714755	0.894192
gene57851	100272198	WNK1	serine/threonine-protein kinase WNK1	106.164	0.091042	0.714781	0.894192
gene15573	100790279	LOC100790279	peroxidase 52-like	6.19706	-0.403313	0.714878	0.894264
gene54593	100788807	LOC100788807	calcium-transporting ATPase 4, endoplasmic reticulum-type	298.482	-0.040986	0.714922	0.89428
gene18329	100797316	LOC100797316	succinate dehydrogenase assembly factor 4, mitochondrial	65.0619	0.0973382	0.714964	0.89428
gene26849	100808188	LOC100808188	protein FATTY ACID EXPORT 3, chloroplastic	157.601	0.0475238	0.714986	0.89428
gene11204	100802768	LOC100802768	probable inactive receptor kinase At5g10020	45.7934	-0.0891331	0.715044	0.894311
gene4215	100794027	LOC100794027	COMPASS-like H3K4 histone methylase component WDR5B	19.2451	-0.128974	0.715086	0.894311
gene42546	100785527	LOC100785527	P-loop containing nucleoside triphosphate hydrolase superfamily protein	43.5817	-0.102106	0.715106	0.894311
gene12045	100784059	LOC100784059	plant UBX domain-containing protein 8	138.958	-0.0579835	0.715226	0.894367
gene52337	100815354	LOC100815354	phenolic glucoside malonyltransferase 1	31.6282	0.110659	0.71524	0.894367
gene6367	100785072	RPSHC18-NBL1	NB-LRR type disease resistance protein	15.5193	-0.17933	0.715246	0.894367
gene32572	100783667	LOC100783667	uncharacterized LOC100783667	9.84398	-0.240552	0.715322	0.894383
gene46702	100795070	LOC100795070	survival of motor neuron-related-splicing factor 30	113.729	0.0524918	0.715312	0.894383
gene53875	100818033	LOC100818033	RING finger protein 10	136.794	-0.062527	0.71539	0.894428
gene46294	100810148	LOC100810148	uncharacterized LOC100810148	102.636	0.0569946	0.715447	0.894459
gene32058	100775454	LOC100775454	uncharacterized protein At5g41620	7.0388	0.215618	0.715626	0.894644
gene13490	102665570	LOC102665570	uncharacterized LOC102665570	7.83546	0.198532	0.715897	0.894705
gene18476	100776784	LOC100776784	mitogen-activated protein kinase 9	7.96581	0.190364	0.715772	0.894705
gene37396	100807221	LOC100807221	probable aspartic proteinase GIP2	15.5812	-0.303236	0.71589	0.894705
gene44362	100783567	LOC100783567	RNA recognition motif (RRM) domain-containing protein	264.585	-0.102382	0.715784	0.894705
gene5880	100785582	LOC100785582	probable galactinol--sucrose galactosyltransferase 1	194.599	-0.109366	0.715867	0.894705
gene6022	100789487	LOC100789487	protein DETOXIFICATION 21	79.1963	0.140571	0.715868	0.894705
gene7186	100784010	LOC100784010	uncharacterized LOC100784010	34.1268	0.0865918	0.715748	0.894705
gene26625	100785207	LOC100785207	GDT1-like protein 3	79.4568	0.0857776	0.716004	0.894799
gene30407	100803088	LOC100803088	homeobox protein BEL1 homolog	1001.07	-0.0652266	0.716038	0.894802
gene14378	100798201	LOC100798201	probable prolyl 4-hydroxylase 3	19.0634	0.133914	0.716085	0.89482
gene32543	100775806	LOC100775806	tropinone reductase homolog At5g06060	42.428	0.0897183	0.716128	0.894835
gene48820	100811038	LOC100811038	50S ribosomal protein L33	12.2778	0.194938	0.716168	0.894845
gene55390	100800426	LOC100800426	UV-stimulated scaffold protein A homolog	28.0796	0.110393	0.716241	0.894897
gene48755	100819754	LOC100819754	protein ACTIVITY OF BC1 COMPLEX KINASE 1, chloroplastic	172.158	0.0594847	0.716276	0.8949
gene36485	100810079	LOC100810079	phosphoinositide phosphatase SAC3	170.582	-0.0605203	0.716361	0.894967
gene23353	100792951	LOC100792951	probable membrane-associated kinase regulator 6	39.6947	-0.157032	0.716461	0.89497
gene39639	100786716	LOC100786716	eukaryotic translation initiation factor 3 subunit F-like	16.8402	-0.131791	0.716498	0.89497
gene52018	102666559	LOC102666559	Yae1_N domain-containing protein	21.7789	-0.109493	0.716458	0.89497
gene7778	100783116	LOC100783116	long-chain-alcohol oxidase FAO2-like	18.971	-0.154826	0.716475	0.89497
gene8347	100813950	LOC100813950	pto-interacting protein 1	36.6065	-0.0856814	0.716523	0.89497
gene46260	100784477	HSP90A2	heat shock protein 90-A2	15.8527	-0.222875	0.716665	0.895108
gene31662	102666498	LOC102666498	calmodulin binding protein PICBP	316.205	0.0709299	0.716831	0.895236
gene4384	100787523	LOC100787523	probable E3 ubiquitin-protein ligase RHC1A	13.6577	-0.163295	0.716804	0.895236
gene11900	100806155	LOC100806155	uncharacterized LOC100806155	330.188	-0.0354955	0.716917	0.895268
gene33486	100816643	LOC100816643	epsin-3	17.7412	0.162616	0.71692	0.895268
gene14680	100305982	LOC100305982	uncharacterized protein At4g33100	16.0676	0.146138	0.717028	0.895355
gene19015	100819366	LOC100819366	protein root UVB sensitive 5	45.1168	0.103842	0.717053	0.895355
gene52308	547599	ACCB-2	biotin carboxyl carrier protein subunit	20.7277	-0.14884	0.717181	0.895475
gene12447	100796935	LOC100796935	mitogen-activated protein kinase kinase kinase 5	17.4496	0.13969	0.717355	0.895493
gene19683	100808667	LOC100808667	15 kDa selenoprotein-like	47.6155	-0.0795094	0.717283	0.895493
gene22508	100780876	LOC100780876	probable plastid-lipid-associated protein 10, chloroplastic	24.3997	-0.157541	0.717352	0.895493
gene3883	100795610	LOC100795610	ankyrin repeats-containing protein	25.5998	-0.108099	0.717294	0.895493
gene41572	100796261	100796261	100796261	20.0006	0.182853	0.717338	0.895493
gene29085	100797579	LOC100797579	putative ureidoglycolate amidohydrolase	109.077	0.110621	0.717432	0.89555
gene14085	100301889	FKF1	circadian clock-associated FKF1	450.077	0.0619077	0.717569	0.895602
gene52495	100813227	LOC100813227	uncharacterized WD repeat-containing protein C2A9.03	152.973	0.0503829	0.717556	0.895602
gene56657	100802580	100802580	100802580	55.7944	0.0775057	0.717547	0.895602
gene36902	102661202	LOC102661202	uncharacterized LOC102661202	40.5393	-0.113902	0.717794	0.895843
gene12048	100790429	LOC100790429	lysophospholipid acyltransferase 1	70.1028	0.0685756	0.71821	0.895856
gene14190	100777624	LOC100777624	protein LAZ1	73.0644	-0.0723601	0.718384	0.895856
gene16472	100781017	LOC100781017	putative pentatricopeptide repeat-containing protein At1g53330	29.4078	0.0929918	0.71833	0.895856
gene21010	100785549	LOC100785549	GATA transcription factor 24	32.0886	-0.139936	0.718443	0.895856
gene22100	100500024	LOC100500024	cytochrome b-c1 complex subunit 6-1, mitochondrial	75.5599	-0.0712112	0.718183	0.895856
gene23438	100785700	LOC100785700	uncharacterized LOC100785700	84.6209	0.0889498	0.718136	0.895856
gene26905	100527576	LOC100527576	Sel1 repeat-containing protein	34.4778	-0.111014	0.71844	0.895856
gene2792	100811759	CRY2B	cryptochrome-2b	58.9804	0.0749875	0.718161	0.895856
gene29231	102666785	LOC102666785	F-box/kelch-repeat protein At3g17530	11.4603	-0.151391	0.718502	0.895856
gene29813	100810002	LOC100810002	uncharacterized LOC100810002	29.5331	0.112194	0.71841	0.895856
gene36076	100788855	LOC100788855	vacuolar protein sorting-associated protein 26-like	29.2755	0.110688	0.717979	0.895856
gene40299	100798031	LOC100798031	transcriptional corepressor SEUSS	208.934	-0.0422086	0.71812	0.895856
gene41187	100785680	LOC100785680	protein OCTOPUS-like	20.1464	0.122546	0.718259	0.895856
gene44536	100775543	LOC100775543	uncharacterized LOC100775543	6.80773	0.236506	0.718504	0.895856
gene46727	100795262	LOC100795262	BTB/POZ domain-containing protein At5g47800	8.68488	-0.19784	0.718481	0.895856
gene50153	100809649	LOC100809649	calcineurin B-like protein 3	128.786	0.0765306	0.718254	0.895856
gene52140	100500673	LOC100500673	uncharacterized LOC100500673	36.4835	0.110834	0.718071	0.895856
gene52695	100798151	LOC100798151	methionine aminopeptidase 2B	137.705	-0.0481157	0.718001	0.895856
gene53716	100786137	LOC100786137	uridine kinase-like protein 1, chloroplastic	54.4032	0.0733949	0.71785	0.895856
gene56896	100811988	LOC100811988	uncharacterized LOC100811988	16.9128	0.165091	0.718056	0.895856
gene57753	100786678	LOC100786678	ubiquitin carboxyl-terminal hydrolase 9	85.5835	0.057969	0.717938	0.895856
gene8883	100788284	LOC100788284	uncharacterized LOC100788284	12.8471	0.219431	0.718218	0.895856
gene25409	100809627	LOC100809627	pentatricopeptide repeat-containing protein At4g21190	160.243	0.0509204	0.718592	0.895904
gene33833	100780106	LOC100780106	uncharacterized GPI-anchored protein At1g61900	17.9932	-0.215452	0.718606	0.895904
gene13031	100796217	LOC100796217	WD-40 repeat-containing protein MSI1	153.771	0.0490379	0.718707	0.895936
gene14743	100810606	LOC100810606	uncharacterized LOC100810606	7.18639	-0.184992	0.718712	0.895936
gene9169	100306718	LOC100306718	uncharacterized LOC100306718	96.9569	0.0647631	0.718727	0.895936
gene10725	100813260	LOC100813260	F-box/kelch-repeat protein At1g74510	46.3628	-0.0907366	0.719855	0.895949
gene11224	778027	CHI4B	chalcone isomerase 4B	59.2325	0.10253	0.720463	0.895949
gene11997	100786894	LOC100786894	zinc finger CCCH domain-containing protein 43	82.4567	-0.100381	0.719394	0.895949
gene15196	100807223	LOC100807223	early endosome antigen 1	48.9018	-0.135798	0.720019	0.895949
gene15398	100817905	LOC100817905	protein PSK SIMULATOR 3	69.9432	-0.0845573	0.720266	0.895949
gene15455	100819885	LOC100819885	AAA-ATPase At2g46620	28.3022	0.125243	0.720619	0.895949
gene15461	100791150	LOC100791150	rab GTPase-activating protein 22	61.509	0.0712829	0.720455	0.895949
gene15635	100802102	LOC100802102	probable pectinesterase/pectinesterase inhibitor 51	10.6344	-0.256124	0.720452	0.895949
gene15873	100788151	LOC100788151	leucine-rich repeat receptor-like serine/threonine/tyrosine-protein kinase SOBIR1	346.696	0.098243	0.720573	0.895949
gene17389	100779966	LOC100779966	prohibitin-3, mitochondrial	53.2457	0.14621	0.719267	0.895949
gene17671	100819189	LOC100819189	mannosyl-oligosaccharide 1,2-alpha-mannosidase MNS1	239.485	0.0698504	0.720337	0.895949
gene19157	100783217	LOC100783217	pentatricopeptide repeat-containing protein At3g48810	5.82212	0.229409	0.720455	0.895949
gene20105	100810441	LOC100810441	cysteine-tryptophan domain-containing zinc finger protein 3	31.2084	0.125176	0.719545	0.895949
gene22155	100798422	LOC100798422	potassium channel AKT2/3	74.1855	0.121718	0.719883	0.895949
gene23234	100814419	LOC100814419	putative potassium transporter 12	314.447	0.0614293	0.718925	0.895949
gene24007	100782902	LOC100782902	60S ribosomal protein L3	45.9849	0.0989607	0.720324	0.895949
gene24152	100798088	LOC100798088	serine/threonine-protein kinase D6PKL2	350.158	-0.0537536	0.720625	0.895949
gene24849	100783981	LOC100783981	187-kDa microtubule-associated protein AIR9	32.3127	-0.164679	0.720342	0.895949
gene25028	100776310	LOC100776310	G-type lectin S-receptor-like serine/threonine-protein kinase At4g27290	36.5444	0.105446	0.720341	0.895949
gene26099	100810695	LOC100810695	serine/threonine-protein phosphatase 7	86.1181	-0.066678	0.720612	0.895949
gene26404	100814978	LOC100814978	actin-related protein 7	137.489	-0.0524385	0.720055	0.895949
gene26833	100802172	LOC100802172	mucin-5AC	32.1241	-0.114785	0.720175	0.895949
gene27113	100814289	LOC100814289	calvin cycle protein CP12-2, chloroplastic	4115.85	-0.0729037	0.718817	0.895949
gene29928	100305407	LOC100305407	wall-associated kinase	85.6416	-0.105835	0.720099	0.895949
gene30699	100807175	LOC100807175	cyclin-D3-3	19.3845	0.267197	0.719591	0.895949
gene30912	100801151	LOC100801151	zinc finger CCCH domain-containing protein 44	176.874	-0.0417354	0.720479	0.895949
gene31333	100796543	LOC100796543	glycine-rich RNA-binding protein GRP1A	821.553	-0.0449343	0.719358	0.895949
gene32309	100808404	LOC100808404	protein ROOT PRIMORDIUM DEFECTIVE 1	8.87179	0.211209	0.719102	0.895949
gene32494	100808606	LOC100808606	pentatricopeptide repeat-containing protein At1g77360, mitochondrial	28.9699	-0.0976765	0.720275	0.895949
gene32778	100813598	LOC100813598	regulator of G-protein signaling 1	22.3698	-0.0935981	0.719947	0.895949
gene35243	100777440	LOC100777440	increased DNA methylation 1	95.4053	0.0614129	0.719282	0.895949
gene38381	100783715	LOC100783715	glutamate receptor 3.4	8.58067	0.228364	0.719143	0.895949
gene38439	100306500	LOC100306500	uncharacterized LOC100306500	8.09562	0.282066	0.719364	0.895949
gene38754	100500171	LOC100500171	60S ribosomal protein L38	57.5464	0.0841737	0.720132	0.895949
gene38971	100806161	LOC100806161	formamidopyrimidine-DNA glycosylase	41.4468	0.0854732	0.720171	0.895949
gene38984	100793433	LOC100793433	3-isopropylmalate dehydrogenase, chloroplastic-like	64.8787	0.0800758	0.719131	0.895949
gene39125	100527863	LOC100527863	SAM domain-containing protein	58.2167	-0.0728245	0.718973	0.895949
gene39216	100802639	LOC100802639	serine/threonine-protein phosphatase PP-X isozyme 2-like	115.896	-0.050954	0.720573	0.895949
gene39274	100804748	LOC100804748	peptide methionine sulfoxide reductase A4, chloroplastic-like	175.341	-0.0748631	0.720382	0.895949
gene39396	100795917	LOC100795917	proteasome adapter and scaffold protein ECM29	245.86	0.0436677	0.719921	0.895949
gene39416	100813674	LOC100813674	probable E3 ubiquitin-protein ligase RHC1A	84.8486	-0.0614039	0.720646	0.895949
gene41462	100781586	LOC100781586	thioredoxin domain-containing protein PLP3A	24.6261	0.125837	0.720054	0.895949
gene4241	100791061	LOC100791061	protein PALE CRESS, chloroplastic-like	7.1788	0.173729	0.720281	0.895949
gene48159	100789982	LOC100789982	lon protease homolog 2, peroxisomal	262.325	-0.0762076	0.719557	0.895949
gene49551	100783277	LOC100783277	histone H3.3	1209.3	-0.0403408	0.719206	0.895949
gene50959	100790537	LOC100790537	cyclin-dependent protein kinase inhibitor SMR6	13.8292	0.132182	0.720072	0.895949
gene51916	100037477	LOC100037477	SOC1	162.531	-0.0530136	0.719929	0.895949
gene5202	100810328	LOC100810328	protein TIC110, chloroplastic	435.539	0.0502316	0.719777	0.895949
gene54223	100786131	LOC100786131	disease resistance protein RGA2	35.7607	-0.120212	0.720117	0.895949
gene54387	100778292	LOC100778292	mRNA-capping enzyme	58.9151	0.0620693	0.718897	0.895949
gene54479	100527688	LOC100527688	uncharacterized LOC100527688	40.4963	-0.116025	0.720378	0.895949
gene57379	100812912	LOC100812912	uncharacterized LOC100812912	10.3913	-0.138213	0.718891	0.895949
gene57452	100791122	LOC100791122	R3H domain-containing protein 2	153.817	-0.053621	0.719835	0.895949
gene58033	100811828	LOC100811828	protein EMSY-LIKE 3	36.7909	-0.0978711	0.720074	0.895949
gene58818	15308597	nad7	NADH dehydrogenase subunit 7	8.4696	-0.238155	0.720631	0.895949
gene6019	100789145	LOC100789145	protein DETOXIFICATION 21-like	9.3672	-0.219448	0.719278	0.895949
gene7907	100777223	IQD7	protein IQ-DOMAIN 7	90.3399	-0.0732308	0.719561	0.895949
gene9292	100794605	HSF-08	heat stress transcription factor 8	25.6279	-0.321813	0.718903	0.895949
gene9390	100809147	LOC100809147	nucleolar protein dao-5	346.474	-0.0378998	0.719468	0.895949
gene9524	100788281	LOC100788281	putative peptidyl-tRNA hydrolase PTRHD1	15.5461	0.12994	0.718975	0.895949
gene6984	100783105	LOC100783105	disease resistance protein RUN1	34.4297	-0.0888523	0.720716	0.895997
gene28599	102661752	LOC102661752	succinate dehydrogenase [ubiquinone] iron-sulfur subunit 2, mitochondrial	18.7501	-0.157556	0.720865	0.896142
gene11480	100306084	LOC100306084	putative proteasome beta subunit C1	47.8253	0.0776386	0.720927	0.896179
gene17284	100797126	SIP1-6	aquaporin SIP1-6	6.5272	0.406793	0.720991	0.896187
gene27941	100804119	LOC100804119	uncharacterized LOC100804119	46.7697	-0.190746	0.721092	0.896187
gene32221	100809491	LOC100809491	ABC transporter F family member 1	346.806	-0.0391566	0.72106	0.896187
gene42363	100781599	LOC100781599	protein LST8 homolog	116.433	-0.0548132	0.721069	0.896187
gene49280	102666922	102666922	102666922	29.9569	-0.124511	0.721061	0.896187
gene52969	100784739	LOC100784739	DEAD-box ATP-dependent RNA helicase 38	78.6659	-0.0599802	0.721155	0.896226
gene52154	100810725	LOC100810725	PRA1 family protein F2-like	30.2531	0.206035	0.721211	0.896256
gene55131	100037472	PDIS-2	protein disulfide isomerase-like protein	7.45283	0.236	0.721251	0.896266
gene18046	100808662	LOC100808662	GDP-Man:Man(3)GlcNAc(2)-PP-Dol alpha-1,2-mannosyltransferase	48.4035	-0.0784708	0.721438	0.896301
gene24794	100812461	LOC100812461	uncharacterized LOC100812461	98.612	-0.0847662	0.721352	0.896301
gene49610	100797040	LOC100797040	glutathione hydrolase 1	69.3779	-0.114322	0.721399	0.896301
gene54831	548059	DGD1	digalactosyldiacylglycerol synthase 1	182.306	0.0670353	0.721412	0.896301
gene55293	100305998	LOC100305998	uncharacterized LOC100305998	13.6829	-0.206958	0.721389	0.896301
gene14626	100804027	LOC100804027	lecithin-cholesterol acyltransferase-like 1	118.723	-0.0856252	0.721517	0.896319
gene21299	100802134	LOC100802134	transcription factor TCP2	334.618	0.099294	0.721496	0.896319
gene11355	100811113	LOC100811113	pentatricopeptide repeat-containing protein At3g49240, mitochondrial	132.278	-0.0698663	0.72156	0.896333
gene11764	100791468	LOC100791468	protein CANDIDATE G-PROTEIN COUPLED RECEPTOR 2	17.1985	0.129979	0.721687	0.896333
gene33129	100817000	LOC100817000	transcription factor bHLH121-like	7.03945	0.175433	0.72163	0.896333
gene3576	100807492	LOC100807492	ankyrin repeat-containing protein At2g01680	43.2334	0.103837	0.721678	0.896333
gene41350	100781041	LOC100781041	TLC domain-containing protein 4-B	9.93376	0.22495	0.721593	0.896333
gene15740	100784969	LOC100784969	protein FRIGIDA	45.172	-0.0748744	0.722011	0.89634
gene19071	102662997	LOC102662997	myb family transcription factor EFM	15.5969	-0.125107	0.721749	0.89634
gene19863	100808143	LOC100808143	RGS1-HXK1-interacting protein 1	35.48	0.0956595	0.721942	0.89634
gene20489	100777685	LOC100777685	protein LURP-one-related 4-like	20.8441	0.174108	0.721821	0.89634
gene27508	100792317	LOC100792317	60S ribosomal protein L12	101.651	-0.0868094	0.721807	0.89634
gene32665	100813056	LOC100813056	amino acid transporter AVT6C	6.68466	-0.19699	0.721997	0.89634
gene36067	106795451	106795451	106795451	7.40562	-0.171861	0.721825	0.89634
gene36915	100799406	LOC100799406	probable clathrin assembly protein At4g32285	34.8608	0.128498	0.721898	0.89634
gene41353	100782126	LOC100782126	deoxyuridine 5'-triphosphate nucleotidohydrolase	9.22657	0.211198	0.721918	0.89634
gene57857	100817715	LOC100817715	5'-3' exoribonuclease 4	57.0229	0.0692506	0.721959	0.89634
gene26978	102664634	102664634	102664634	7.8918	-0.165734	0.722058	0.896359
gene23322	100788193	LOC100788193	alpha-amylase 3, chloroplastic	581.049	-0.0370494	0.722163	0.89637
gene36978	100782109	LOC100782109	uncharacterized LOC100782109	9.87198	-0.246758	0.722139	0.89637
gene46700	100817261	LOC100817261	mitotic spindle checkpoint protein MAD1	59.4554	-0.0765815	0.722131	0.89637
gene35189	100789185	LOC100789185	choline transporter protein 1	5.8821	-0.318934	0.722388	0.896601
gene5104	100795436	LOC100795436	ribonuclease E/G-like protein, chloroplastic	78.6882	-0.0839938	0.722412	0.896601
gene11311	100794617	LOC100794617	ubiquitin-60S ribosomal protein L40	165.235	-0.0723656	0.722603	0.896759
gene29349	100804116	LOC100804116	aminodeoxychorismate synthase, chloroplastic	111.052	0.0606385	0.722586	0.896759
gene53302	100785792	LOC100785792	golgin candidate 6	212.394	-0.0469272	0.722675	0.896808
gene23555	100805846	LOC100805846	aspartyl protease family protein At5g10770	23.5493	-0.214894	0.722852	0.896877
gene27102	100305437	LOC100305437	NAK-like ser/thr protein kinase	95.0347	0.0751032	0.722921	0.896877
gene40577	100813857	LOC100813857	helicase and polymerase-containing protein TEBICHI	20.7233	0.131919	0.722877	0.896877
gene4335	100777195	LOC100777195	subtilisin-like protease SBT3.10	278.021	-0.131902	0.722789	0.896877
gene51650	100785766	LOC100785766	putative serine/threonine-protein kinase	8.88109	0.192917	0.722825	0.896877
gene56696	100797810	LOC100797810	UPF0307 protein BPP3887	47.9565	-0.0989299	0.72292	0.896877
gene9608	100814675	LOC100814675	protein unc-13 homolog	168.349	0.0905171	0.722971	0.896899
gene34379	100807561	LOC100807561	probable ADP-ribosylation factor GTPase-activating protein AGD5-like	119.965	0.0517945	0.723008	0.896906
gene2261	100813889	LOC100813889	LRR receptor-like serine/threonine-protein kinase HSL2	36.3209	0.105986	0.72314	0.896942
gene24288	778173	MYB55	MYB transcription factor	45.5711	-0.0742292	0.723084	0.896942
gene26475	100787863	LOC100787863	KH domain-containing protein At4g18375	170.306	-0.0472707	0.723149	0.896942
gene40363	100806349	LOC100806349	ubiquitin-conjugating enzyme E2 10-like	275.627	0.0831791	0.723165	0.896942
gene19654	100802650	LOC100802650	ribosomal RNA-processing protein 7 homolog A	35.6958	0.091104	0.723204	0.896952
gene19678	100807777	IQD26	protein IQ-DOMAIN 26	182.934	0.0555538	0.723287	0.896986
gene48099	100814439	LOC100814439	deSI-like protein At4g17486	41.7026	-0.105526	0.723296	0.896986
gene46010	100526886	LOC100526886	uncharacterized LOC100526886	19.1106	-0.132907	0.723335	0.896996
gene34595	100796206	RAB7P	ras-related protein RABD1-like	46.5312	0.0680964	0.723441	0.897037
gene34719	100791109	LOC100791109	kiwellin-like	16.0364	-0.230487	0.723452	0.897037
gene49361	100785732	LOC100785732	thaumatin-like protein 1	19.4463	-0.172225	0.723464	0.897037
gene32082	100785076	LOC100785076	heterogeneous nuclear ribonucleoprotein Q	171.573	0.0424299	0.723684	0.897262
gene52034	100816232	LOC100816232	probable polygalacturonase	9.73848	-1.22618	0.723709	0.897262
gene2484	100796833	PIP1-3	aquaporin PIP1-3	10.2126	-0.234797	0.723794	0.897288
gene36937	100802079	LOC100802079	uncharacterized LOC100802079	65.1775	0.0652934	0.723791	0.897288
gene13034	100793933	LOC100793933	protein CHROMATIN REMODELING 4	153.058	0.0483074	0.723884	0.89732
gene42935	100817753	LOC100817753	40S ribosomal protein S21	267.714	0.0622993	0.723858	0.89732
gene32975	102668481	LOC102668481	uncharacterized LOC102668481	157.602	0.0682308	0.723944	0.897355
gene25873	100527127	LOC100527127	nudix hydrolase 18, mitochondrial	238.497	0.111867	0.724062	0.897462
gene42524	100780337	LOC100780337	F-box/kelch-repeat protein At3g23880-like	8.24546	-0.192758	0.7241	0.89747
gene32172	100797978	LOC100797978	uncharacterized LOC100797978	63.4823	-0.0845546	0.724151	0.897493
gene33733	100807557	LOC100807557	protein transport protein SEC24	82.9821	-0.0533955	0.724341	0.897689
gene14522	100802457	LOC100802457	thylakoidal processing peptidase 1, chloroplastic	200.803	0.0465759	0.724394	0.897702
gene23220	100813692	LOC100813692	dual-specificity RNA methyltransferase RlmN	196.821	-0.0440892	0.724415	0.897702
gene3178	100796677	LOC100796677	pentatricopeptide repeat-containing protein At3g24000, mitochondrial-like	8.9734	0.195402	0.724531	0.897705
gene34789	100306000	LOC100306000	putative ribosome biogenesis protein RLP24	51.1176	0.0775257	0.724485	0.897705
gene48757	100775918	LOC100775918	glucan endo-1,3-beta-glucosidase 5	32.3429	0.102472	0.724478	0.897705
gene58011	106797716	106797716	106797716	12.2553	-0.207274	0.724545	0.897705
gene2309	100795594	LOC100795594	regulator of nonsense transcripts 1 homolog	396.394	-0.0294934	0.724582	0.897712
gene27927	100779531	LOC100779531	xylulose 5-phosphate/phosphate translocator, chloroplastic	30.2407	-0.166186	0.724657	0.897725
gene36678	100306624	LOC100306624	uncharacterized LOC100306624	45.0394	-0.120542	0.724639	0.897725
gene14284	100812035	LOC100812035	uncharacterized LOC100812035	20.7213	0.233629	0.724772	0.897752
gene21122	100799459	LOC100799459	DNA polymerase delta subunit 4	6.14997	-0.224423	0.724806	0.897752
gene27065	100818014	LOC100818014	bet1-like SNARE 1-2	23.0766	-0.175504	0.72478	0.897752
gene48548	100499630	TEFS1	Elongation factor 1-alpha	5203.92	-0.0382152	0.72479	0.897752
gene11470	100782069	LOC100782069	protein ROLLING AND ERECT LEAF 2	18.5382	-0.139005	0.72484	0.897754
gene13343	100306692	LOC100306692	ER lumen protein-retaining receptor	10.0658	-0.203146	0.725181	0.89785
gene14377	100800850	LOC100800850	pentatricopeptide repeat-containing protein At1g20300, mitochondrial	97.9899	0.0699371	0.725062	0.89785
gene16821	100797286	LOC100797286	transcription factor bHLH123	23.3369	0.127325	0.72513	0.89785
gene19593	100814028	LOC100814028	pre-mRNA-splicing factor CWC22 homolog	9.24601	-0.25714	0.72523	0.89785
gene31068	100794774	LOC100794774	ABC transporter G family member 14	35.2523	0.136253	0.725223	0.89785
gene31487	100794427	LOC100794427	polyadenylate-binding protein RBP47B'-like	18.8428	-0.119113	0.725109	0.89785
gene35656	100500496	LOC100500496	transposase-associated domain-containing protein	29.6377	0.107231	0.72515	0.89785
gene45902	100500092	LOC100500092	EF hand calcium-binding family protein	40.6962	0.13487	0.724997	0.89785
gene57362	100803118	LOC100803118	splicing factor 3B subunit 4	31.6797	0.0998025	0.72522	0.89785
gene57772	100793935	LOC100793935	protein pelota-like	55.208	-0.0683431	0.725235	0.89785
gene13761	100781898	LOC100781898	probable DEAD-box ATP-dependent RNA helicase 48	30.5843	-0.109328	0.725337	0.897933
gene50004	100810350	LOC100810350	protein G1-like7	9.15269	0.202777	0.725366	0.897933
gene32836	100795488	LOC100795488	F-box only protein 6	98.7521	-0.0683288	0.725482	0.898037
gene49181	100809247	LOC100809247	uncharacterized LOC100809247	21.1664	0.123594	0.725543	0.898072
gene13963	100784239	LOC100784239	probable 3-hydroxyisobutyrate dehydrogenase-like 1, mitochondrial	229.65	-0.0578819	0.725591	0.898093
gene26977	100808106	LOC100808106	pentatricopeptide repeat-containing protein At3g49170, chloroplastic	46.6992	0.0838176	0.725628	0.898098
gene8002	100804140	LOC100804140	aspartic proteinase 36	11.419	0.172276	0.725663	0.898103
gene13195	100797100	LOC100797100	probable signal peptidase complex subunit 1	24.0361	-0.120956	0.725798	0.89819
gene45016	100779467	LOC100779467	kelch repeat-containing protein At3g27220	7.21028	0.259307	0.725794	0.89819
gene12145	100814897	LOC100814897	L-lactate dehydrogenase B	23.6184	0.143815	0.725933	0.898241
gene39297	100799085	LOC100799085	protein trichome birefringence-like 43	49.6457	-0.0990849	0.725935	0.898241
gene4111	100809985	LOC100809985	gibberellin 20 oxidase 1-like	45.0254	-0.157273	0.725897	0.898241
gene57999	100806314	LOC100806314	protoheme IX farnesyltransferase, mitochondrial	53.1997	-0.0660113	0.725966	0.898241
gene37240	100777805	LOC100777805	retinoblastoma-related protein 1	95.0474	0.066485	0.726111	0.898363
gene53711	102660584	LOC102660584	uncharacterized LOC102660584	12.9534	0.155304	0.726128	0.898363
gene3705	100796330	LOC100796330	uncharacterized WD repeat-containing protein C2A9.03	120.592	-0.0747394	0.726213	0.898396
gene390	100784312	LOC100784312	serine/threonine-protein phosphatase PP2A catalytic subunit	92.9527	0.069217	0.726219	0.898396
gene15096	100780483	LOC100780483	argininosuccinate lyase, chloroplastic	50.6238	0.0833423	0.726433	0.898427
gene20543	100784654	LOC100784654	uncharacterized LOC100784654	209.825	0.0599834	0.726319	0.898427
gene3817	100306447	LOC100306447	putative ribonuclease T2	7.20877	0.244729	0.726435	0.898427
gene51670	100818358	LOC100818358	dnaJ homolog subfamily B member 4	37.8418	0.0877118	0.726365	0.898427
gene53837	100786838	COL17	zinc finger protein CONSTANS-LIKE 14-like	38.5239	-0.128382	0.726302	0.898427
gene57262	100816474	LOC100816474	uncharacterized LOC100816474	57.319	0.0753869	0.726373	0.898427
gene14855	100804558	LOC100804558	probable protein phosphatase 2C 22	9.2508	-0.23948	0.726625	0.898437
gene3036	100786279	LOC100786279	uncharacterized LOC100786279	75.6705	0.0882969	0.726667	0.898437
gene40891	100817212	LOC100817212	oxysterol-binding protein-related protein 1C	28.0218	-0.105832	0.726593	0.898437
gene42760	100787822	LOC100787822	tyrosine decarboxylase	20.0972	-0.215076	0.726658	0.898437
gene44802	100792427	LOC100792427	uncharacterized LOC100792427	22.176	0.245289	0.726601	0.898437
gene4506	100776477	LOC100776477	uncharacterized protein DDB_G0283697	60.7091	0.0727108	0.726628	0.898437
gene51571	100806604	LOC100806604	60S ribosomal protein L5-like	39.6306	-0.110294	0.726577	0.898437
gene41937	100801773	LOC100801773	exocyst complex component EXO70H1	9.58622	-0.19308	0.726735	0.898482
gene1105	100776977	LOC100776977	protein SPT2 homolog	88.6187	-0.0539999	0.726802	0.898505
gene20149	100775512	LOC100775512	putative E3 ubiquitin-protein ligase RF298	12.058	-0.151221	0.7269	0.898505
gene2372	100815124	LOC100815124	C2H2-type zinc finger protein 1	10.4192	-0.184868	0.72693	0.898505
gene34159	100807193	LOC100807193	serine/threonine-protein kinase EDR1	29.1607	0.124435	0.726945	0.898505
gene44379	100788886	LOC100788886	E3 ubiquitin-protein ligase makorin	88.3383	-0.0703881	0.726843	0.898505
gene46436	100810667	100810667	100810667	27.8258	-0.119138	0.72685	0.898505
gene40459	100499778	LOC100499778	uncharacterized LOC100499778	320.372	0.0556751	0.727055	0.898601
gene29539	100779692	LOC100779692	ferric reduction oxidase 2	175.3	0.0731811	0.727112	0.898632
gene5349	100802718	LOC100802718	AP3-complex subunit beta-A	65.705	-0.0773082	0.727168	0.898662
gene11620	100499890	LOC100499890	uncharacterized LOC100499890	204.094	0.0628048	0.727401	0.898769
gene15514	100812582	LOC100812582	DNA-binding protein BIN4	27.5893	0.0897298	0.727312	0.898769
gene20168	100801045	LOC100801045	endo-1,3;1,4-beta-D-glucanase	7.46629	-0.211251	0.727471	0.898769
gene29066	100499889	LOC100499889	uncharacterized LOC100499889	269.932	0.0578661	0.727478	0.898769
gene31539	102661406	LOC102661406	scarecrow-like protein 14	13.8432	0.133289	0.727415	0.898769
gene55204	100781706	LOC100781706	E3 ubiquitin-protein ligase ATL6	24.2963	-0.14903	0.727416	0.898769
gene56653	102669504	102669504	102669504	6.32719	0.226869	0.727353	0.898769
gene13255	102669001	LOC102669001	myb-like protein X	78.2738	-0.0729221	0.727548	0.898794
gene54678	100305694	LOC100305694	uncharacterized LOC100305694	28.3384	-0.11972	0.727562	0.898794
gene32454	100798498	LOC100798498	uncharacterized LOC100798498	19.9254	0.127947	0.727612	0.898817
gene25092	100818326	LOC100818326	DEAD-box ATP-dependent RNA helicase 37	125.534	0.0547438	0.727732	0.898911
gene25787	100787509	LOC100787509	putative GEM-like protein 8	7.00259	0.189589	0.727754	0.898911
gene30583	100795325	LOC100795325	ras-related protein RABH1b	177.208	0.0539113	0.727784	0.898911
gene10917	100808961	LOC100808961	serine/threonine-protein kinase AFC2	200.106	-0.0611267	0.727869	0.898977
gene18689	100776070	LOC100776070	dol-P-Man:Man(7)GlcNAc(2)-PP-Dol alpha-1,6-mannosyltransferase	18.5504	-0.148988	0.727919	0.898999
gene37939	732649	CHI3A1	chalcone isomerase 3A1	8.78867	0.276304	0.728028	0.899094
gene33790	100500058	LOC100500058	uncharacterized LOC100500058	254.453	0.0454058	0.728066	0.899101
gene17290	100794114	LOC100794114	S-type anion channel SLAH1	7.35421	0.211294	0.728128	0.899139
gene42860	100812252	LOC100812252	probable WRKY transcription factor 48	6.48762	-0.210183	0.72817	0.899151
gene5767	100794568	LOC100794568	calcium-dependent protein kinase 33	185.826	0.0886524	0.728212	0.899164
gene1726	100797166	LOC100797166	polyprotein of EF-Ts, chloroplastic	931.463	0.0635785	0.728337	0.899278
gene15536	102659942	LOC102659942	uncharacterized LOC102659942	16.5182	0.150078	0.728622	0.899315
gene16516	100807394	LOC100807394	protein SEEDLING PLASTID DEVELOPMENT 1	180.105	0.0501516	0.728587	0.899315
gene1700	100788732	100788732	100788732	9.66125	0.189654	0.728537	0.899315
gene30105	100818731	LOC100818731	photosynthetic NDH subunit of lumenal location 1, chloroplastic	144.723	0.079696	0.728446	0.899315
gene30518	100813253	LOC100813253	O-fucosyltransferase 29	9.43595	-0.167652	0.728615	0.899315
gene36774	100305468	LOC100305468	uncharacterized LOC100305468	11.8521	-0.146233	0.728459	0.899315
gene36857	100808064	LOC100808064	ankyrin repeat domain-containing protein EMB506, chloroplastic	34.6876	-0.111971	0.728592	0.899315
gene36877	100792529	LOC100792529	U4/U6.U5 tri-snRNP-associated protein 2	62.8637	-0.069861	0.728559	0.899315
gene52179	100815888	LOC100815888	nitrate regulatory gene2 protein-like	351.308	-0.0640059	0.728708	0.899382
gene56270	100305726	LOC100305726	DNA-binding domain-containing protein	432.111	-0.156331	0.728758	0.899404
gene20376	100788725	PAD4	uncharacterized LOC100788725	97.094	0.093521	0.72887	0.899503
gene20545	100818675	LOC100818675	uncharacterized LOC100818675	95.0999	0.0557698	0.72897	0.899587
gene50825	100818190	LOC100818190	cyclin-D1-1	81.0028	-0.0825567	0.729063	0.899662
gene30902	100799544	LOC100799544	CDK5RAP1-like protein	126.756	0.0856613	0.729153	0.899734
gene19938	100776428	LOC100776428	protein CLT1, chloroplastic	7.26511	0.217301	0.729251	0.899815
gene11895	100804548	LOC100804548	calmodulin-binding protein 60 A	267.051	0.0968491	0.729675	0.899926
gene20992	100778583	LOC100778583	uncharacterized LOC100778583	12.4886	-0.156493	0.729427	0.899926
gene27204	100799166	LOC100799166	protease Do-like 2, chloroplastic	140.824	0.0750737	0.729691	0.899926
gene27308	100815700	LOC100815700	PRA1 family protein F4	6.45019	-0.215696	0.729692	0.899926
gene3744	100804298	LOC100804298	coiled-coil domain-containing protein 130	122.031	0.0597078	0.7296	0.899926
gene4548	100817463	LOC100817463	zinc finger CCCH domain-containing protein 14-like	56.7937	-0.0821357	0.729655	0.899926
gene51878	100194416	LOC100194416	vestitone reductase	18.6003	-0.174396	0.729559	0.899926
gene52249	100785051	LOC100785051	uncharacterized LOC100785051	25.0393	0.111933	0.729686	0.899926
gene54984	100809501	LOC100809501	probable beta-D-xylosidase 2	31.7154	0.104277	0.72959	0.899926
gene7428	100784891	LOC100784891	putative methyltransferase DDB_G0268948	50.3525	-0.100413	0.729609	0.899926
gene9035	100783321	LOC100783321	zinc finger CCCH domain-containing protein 6	76.099	-0.0643918	0.729661	0.899926
gene2133	100794177	LOC100794177	CDPK-related kinase 5	14.6941	0.215367	0.729761	0.899972
gene26098	100785730	LOC100785730	AT-rich interactive domain-containing protein 5	45.5049	0.0800665	0.729882	0.899981
gene27361	100779528	LOC100779528	serine/threonine-protein kinase tricornered	47.4441	0.148871	0.729836	0.899981
gene37682	100794116	LOC100794116	pentatricopeptide repeat-containing protein At5g46100	7.25735	0.181884	0.72987	0.899981
gene38243	100818970	LOC100818970	protein N-lysine methyltransferase METTL21A	27.5491	-0.0921201	0.729896	0.899981
gene13221	100787945	LOC100787945	MACPF domain-containing protein At1g14780	36.6709	0.0753415	0.73003	0.900089
gene21229	100780523	LOC100780523	V-type proton ATPase subunit F	54.4109	0.0730135	0.730048	0.900089
gene28691	100794910	LOC100794910	mucin-2	27.4584	-0.173796	0.73013	0.900118
gene37152	100792907	LOC100792907	mitochondrial inner membrane protein OXA1	47.0918	0.0708051	0.730136	0.900118
gene26851	100814077	LOC100814077	uncharacterized LOC100814077	45.3309	0.0733853	0.730224	0.900171
gene43160	100802309	LOC100802309	receptor-like serine/threonine-protein kinase ALE2	118.015	-0.0827263	0.730243	0.900171
gene21329	100810125	LOC100810125	signal recognition particle subunit SRP72	72.3196	0.0531445	0.730346	0.900259
gene22282	547820	LOC547820	31 kDa protein	327.601	-0.398542	0.730436	0.900331
gene2568	100782356	LOC100782356	ERAD-associated E3 ubiquitin-protein ligase HRD1A	64.5247	-0.0648036	0.730633	0.900534
gene23288	100783950	LOC100783950	serine/threonine-protein phosphatase PP2A-5 catalytic subunit	75.3439	0.0573985	0.730778	0.900594
gene27234	100803427	LOC100803427	protein HUA2-LIKE 2	216.732	-0.0411426	0.73081	0.900594
gene35376	100500530	LOC100500530	mitochondrial import inner membrane translocase subunit Tim13	21.5208	0.119771	0.730739	0.900594
gene42781	100807968	LOC100807968	ferredoxin--NADP reductase, root isozyme, chloroplastic-like	80.0009	-0.0629926	0.730781	0.900594
gene42796	100817223	LOC100817223	uncharacterized LOC100817223	119.958	-0.059721	0.730868	0.900627
gene14874	100809891	LOC100809891	psbP domain-containing protein 5, chloroplastic	87.7008	-0.108727	0.730949	0.900687
gene23789	100809942	LOC100809942	adenylylsulfatase HINT3	82.9025	0.0635493	0.731044	0.900743
gene29306	100806254	LOC100806254	uncharacterized LOC100806254	91.9566	0.0669734	0.731154	0.900743
gene37553	100793590	LOC100793590	GDSL esterase/lipase	18.8646	0.139812	0.731098	0.900743
gene41795	100803893	NF-YA15	nuclear transcription factor Y subunit A-15	20.8255	0.124624	0.731071	0.900743
gene56965	100781730	LOC100781730	uncharacterized LOC100781730	27.9156	-0.0948995	0.731122	0.900743
gene28176	100795626	LOC100795626	arginine--tRNA ligase, cytoplasmic	113.984	-0.0537385	0.7313	0.900828
gene53349	100802402	LOC100802402	protein kinase PVPK-1	61.7715	-0.0757898	0.731319	0.900828
gene7538	100777214	LOC100777214	serine/threonine-protein kinase Nek6	32.0845	0.0973492	0.73127	0.900828
gene20385	100807993	LOC100807993	cyclin-dependent kinase E-1	92.4328	0.0599421	0.731395	0.900883
gene34644	100810394	LOC100810394	uncharacterized LOC100810394	209.996	-0.0608549	0.731429	0.900885
gene40084	100810444	LOC100810444	protein ANTHESIS POMOTING FACTOR 1	11.4063	0.15091	0.731527	0.900966
gene16066	100795371	LOC100795371	probable arabinosyltransferase ARAD1	43.3676	-0.0988555	0.731637	0.90103
gene45782	100806915	LOC100806915	protein FMP32, mitochondrial	31.1361	0.0950852	0.731643	0.90103
gene33673	100789004	LOC100789004	aspartic proteinase 36	46.0986	0.0842652	0.731832	0.901223
gene5903	100795450	LOC100795450	OBERON-like protein	157.391	0.0482098	0.731888	0.901253
gene3523	100803249	LOC100803249	uncharacterized LOC100803249	20.4873	0.12034	0.732059	0.901424
gene19757	100811171	LOC100811171	probable E3 ubiquitin ligase SUD1	249.326	-0.035894	0.732165	0.901453
gene21019	100815814	LOC100815814	MADS-box protein SVP	175.996	-0.0907372	0.732209	0.901453
gene31565	100816443	LOC100816443	SDR family oxidoreductase	70.9434	0.0918863	0.732215	0.901453
gene4129	547808	ACPD	stearoyl-acyl carrier protein desaturase	277.157	-0.057043	0.73216	0.901453
gene9136	100775287	LOC100775287	serpin-ZX	122.51	0.0693434	0.732243	0.901453
gene10765	100819996	LOC100819996	pentatricopeptide repeat-containing protein At1g18900	39.476	0.0866848	0.732312	0.901465
gene13567	100811665	LOC100811665	uncharacterized LOC100811665	207.65	0.038433	0.732317	0.901465
gene17712	100790829	LOC100790829	factor of DNA methylation 1	33.3981	0.143866	0.732352	0.90147
gene3649	100783444	LOC100783444	transcription initiation factor TFIID subunit 6	59.7235	-0.0632212	0.732448	0.901548
gene11791	100784406	LOC100784406	protein IMPAIRED IN BABA-INDUCED STERILITY 1	33.325	-0.127613	0.732561	0.90157
gene2685	100816896	LOC100816896	probable UDP-3-O-acylglucosamine N-acyltransferase 2, mitochondrial	13.1697	0.14546	0.732506	0.90157
gene4081	100797559	LOC100797559	prostaglandin reductase-3	348.077	-0.0600844	0.732562	0.90157
gene30834	100787922	LOC100787922	uncharacterized LOC100787922	32.6587	0.100896	0.732667	0.901621
gene40446	100782843	LOC100782843	transcription initiation factor TFIID subunit 7-like	16.6348	-0.134939	0.732665	0.901621
gene11146	100781715	LOC100781715	phosphatidylinositol 4-kinase beta 1	138.791	-0.0453613	0.732942	0.901699
gene12624	100799223	LOC100799223	nicotinate phosphoribosyltransferase 2	64.8864	-0.062791	0.733157	0.901699
gene1386	100787842	LOC100787842	plant nuclear matrix 1	27.2582	-0.112665	0.732939	0.901699
gene17502	100786390	MKK4	mitogen-activated protein kinase kinase 4	94.7781	-0.0726538	0.733055	0.901699
gene18311	100792562	LOC100792562	probable protein ABIL5	12.5187	0.211639	0.732784	0.901699
gene22663	100781604	LOC100781604	uncharacterized LOC100781604	6.07653	-0.198217	0.733206	0.901699
gene26241	100806057	LOC100806057	DEAD-box ATP-dependent RNA helicase 5	189.345	0.0627723	0.732985	0.901699
gene28575	100795457	LOC100795457	putative G3BP-like protein-like	53.2299	-0.0665695	0.732926	0.901699
gene29312	100796673	LOC100796673	exocyst complex component SEC8	140.202	0.0544825	0.733132	0.901699
gene33479	100526939	LOC100526939	uncharacterized LOC100526939	20.4298	-0.113512	0.733024	0.901699
gene37363	102661544	LOC102661544	uncharacterized LOC102661544	43.2181	-0.0925416	0.73321	0.901699
gene45742	100794693	LOC100794693	uncharacterized LOC100794693	63.8084	0.125	0.733088	0.901699
gene47828	100776471	LOC100776471	uncharacterized LOC100776471	6.66441	0.27305	0.733156	0.901699
gene56707	100802588	LOC100802588	lipoyl synthase, chloroplastic	63.6887	0.0816807	0.733102	0.901699
gene7512	100805933	LOC100805933	leucine-rich repeat receptor-like tyrosine-protein kinase PXC3	6.37498	-0.291472	0.733107	0.901699
gene11589	100780131	LOC100780131	CRM-domain containing factor CFM9, mitochondrial	58.2459	-0.080058	0.733495	0.901734
gene11729	100527562	LOC100527562	BSD domain-containing protein	47.4206	-0.0619847	0.733474	0.901734
gene24389	100780020	LOC100780020	importin subunit alpha-2	167.035	0.0437155	0.733491	0.901734
gene42965	100788184	LOC100788184	probable acyl-CoA dehydrogenase IBR3	298.567	0.0434295	0.73342	0.901734
gene44647	100784117	LOC100784117	protein TSS	975.889	0.0368725	0.733431	0.901734
gene45756	100798941	LOC100798941	calcium-dependent protein kinase 16	103.295	-0.0665461	0.733328	0.901734
gene48296	100777707	LOC100777707	probable esterase KAI2	90.1127	-0.073122	0.733373	0.901734
gene6064	100803260	LOC100803260	acyl-CoA thioesterase 2	6.91457	0.302908	0.73332	0.901734
gene12067	100800467	LOC100800467	protein FIZZY-RELATED 2	18.3977	0.107504	0.733544	0.901754
gene34642	100817332	LOC100817332	thiamine biosynthetic bifunctional enzyme TH1, chloroplastic	9.30127	0.174308	0.733727	0.901861
gene36452	100800834	LOC100800834	inter alpha-trypsin inhibitor, heavy chain 4	290.986	0.148105	0.733678	0.901861
gene57402	100818777	PAL2.2	phenylalanine ammonia-lyase 2.2	62.1019	0.121555	0.7337	0.901861
gene13193	100795691	LOC100795691	mannosyl-oligosaccharide glucosidase GCS1	94.5408	-0.0520444	0.733783	0.901891
gene3094	100808042	LOC100808042	ADP-ribosylation factor 2	252.098	0.040131	0.733913	0.902009
gene50192	100817304	LOC100817304	50S ribosomal protein L19-1, chloroplastic	39.899	0.100181	0.733943	0.902009
gene12149	100814892	LOC100814892	uncharacterized LOC100814892	31.1296	0.0954298	0.734015	0.902031
gene34851	100785090	LOC100785090	receptor-like kinase TMK3	15.2644	-0.164891	0.734057	0.902031
gene6966	102666687	LOC102666687	uncharacterized LOC102666687	9.99283	0.169976	0.734043	0.902031
gene14938	100782453	LOC100782453	serine/threonine-protein kinase AFC3	60.2568	-0.0642477	0.734229	0.902038
gene19578	100782853	LOC100782853	GTP-binding protein At2g22870	33.4547	-0.103251	0.734328	0.902038
gene20569	100817755	LOC100817755	arabinogalactan protein 41	33.1846	0.208764	0.734142	0.902038
gene21151	100817430	LOC100817430	protein REDUCED WALL ACETYLATION 3	50.4382	-0.115628	0.734295	0.902038
gene26605	100778244	LOC100778244	biotin carboxyl carrier protein of acetyl-CoA carboxylase, chloroplastic	104.382	-0.0742461	0.734309	0.902038
gene32173	106795137	106795137	106795137	11.9264	-0.132066	0.734351	0.902038
gene36177	100800475	LOC100800475	mediator of RNA polymerase II transcription subunit 1	59.249	0.0762558	0.734207	0.902038
gene38179	100803142	LOC100803142	uncharacterized LOC100803142	69.7482	-0.0573247	0.73426	0.902038
gene52155	100811406	LOC100811406	pentatricopeptide repeat-containing protein At1g71460, chloroplastic-like	24.1074	0.103535	0.73433	0.902038
gene10960	100527714	LOC100527714	EKC/KEOPS complex subunit tprkb-like protein	41.5995	-0.0811877	0.734413	0.902069
gene2043	100801974	LOC100801974	uncharacterized LOC100801974	10.9245	0.132573	0.734489	0.902069
gene27287	100793711	LOC100793711	protein SPIRRIG	121.487	0.0656854	0.734501	0.902069
gene38974	100305685	LOC100305685	calcium-binding EF-hand family protein	51.2035	0.0698527	0.734518	0.902069
gene54626	102668573	LOC102668573	uncharacterized LOC102668573	7.29088	0.270466	0.734536	0.902069
gene45	100809761	LOC100809761	zinc finger CCCH domain-containing protein 20	97.5939	0.0830802	0.734572	0.902073
gene11097	100813433	LOC100813433	cyclin-dependent kinase E-1	74.6482	-0.0720784	0.734977	0.902166
gene11317	100796908	LOC100796908	ATPase family AAA domain-containing protein 1-A-like	53.4276	0.0660455	0.734967	0.902166
gene11655	100810597	LOC100810597	mediator of RNA polymerase II transcription subunit 17	64.4401	-0.0588622	0.734985	0.902166
gene13513	100803119	LOC100803119	probable trehalose-phosphate phosphatase J	6.61059	0.206579	0.734884	0.902166
gene14066	100815221	LOC100815221	AP-3 complex subunit delta	42.9628	0.0744544	0.734695	0.902166
gene21059	100778928	LOC100778928	serine/arginine-rich splicing factor SC35	164.614	0.0437579	0.734938	0.902166
gene25867	100804100	LOC100804100	mitogen-activated protein kinase kinase 9	214.463	0.12597	0.734968	0.902166
gene29443	100799515	LOC100799515	ethanolamine kinase 2-like	58.2862	0.215782	0.735013	0.902166
gene31162	100808422	LOC100808422	TIMELESS-interacting protein	6.61514	0.164304	0.734875	0.902166
gene50937	100787888	LOC100787888	high affinity nitrate transporter 2.5	7.63775	0.194471	0.735032	0.902166
gene5171	100813547	LOC100813547	transcription initiation factor TFIID subunit 15b	26.0072	-0.102929	0.734892	0.902166
gene57197	100794976	LOC100794976	signal peptide peptidase-like 1-like	85.3288	0.05824	0.735	0.902166
gene1531	100811015	LOC100811015	uncharacterized LOC100811015	28.7868	0.0930812	0.735093	0.902202
gene385	100781994	LOC100781994	glycosyltransferase family 92 protein RCOM_0530710	41.0446	0.121845	0.73513	0.902208
gene13719	100306238	LOC100306238	uncharacterized LOC100306238	9.29983	-0.155637	0.735346	0.902237
gene15172	100814381	LOC100814381	TPR repeat-containing thioredoxin TTL1	135.618	0.154589	0.735269	0.902237
gene24440	100802161	LOC100802161	ubiquitin-like-specific protease ESD4	43.7349	-0.0795681	0.735325	0.902237
gene28790	100802887	LOC100802887	probable linoleate 9S-lipoxygenase 5	282.589	-0.101531	0.735232	0.902237
gene3212	100305809	LOC100305809	uncharacterized LOC100305809	21.8925	0.113573	0.735233	0.902237
gene37004	100789736	LOC100789736	beta-glucuronosyltransferase GlcAT14B	17.7916	-0.105027	0.735317	0.902237
gene36662	106795476	LOC106795476	uncharacterized LOC106795476	72.0151	0.0919783	0.735501	0.902282
gene43272	100812618	LOC100812618	protein TIFY 10A	1811.55	-0.210233	0.73551	0.902282
gene47499	100305515	LOC100305515	uncharacterized LOC100305515	12.086	0.146315	0.735498	0.902282
gene6588	100800757	LOC100800757	LIMR family protein At3g08930	53.2741	0.0739784	0.735429	0.902282
gene21533	100780705	LOC100780705	RNA polymerase II degradation factor 1	52.303	0.0809569	0.735705	0.902452
gene41988	100803715	LOC100803715	probable plastid-lipid-associated protein 4, chloroplastic	59.9747	0.0837275	0.735713	0.902452
gene28850	100305603	LOC100305603	uncharacterized LOC100305603	18.6232	0.14777	0.735776	0.90249
gene39050	100794495	LOC100794495	epidermal growth factor receptor substrate 15-like 1	205.99	-0.0432918	0.735826	0.902511
gene14617	100799782	LOC100799782	GPN-loop GTPase QQT1	20.5037	-0.106779	0.73603	0.902723
gene23739	100797712	LOC100797712	UPF0405 protein C3orf75 homolog	15.1132	-0.124273	0.736293	0.902791
gene31584	100804347	LOC100804347	UDP-galactose/UDP-glucose transporter 5B	7.88581	-0.188916	0.73629	0.902791
gene33052	100814339	LOC100814339	zinc finger CCCH domain-containing protein 16	177.471	-0.0720288	0.736274	0.902791
gene34822	100305550	LOC100305550	uncharacterized LOC100305550	291.656	0.0524266	0.73631	0.902791
gene43681	100788534	LOC100788534	DNA repair protein recA homolog 1, chloroplastic	55.5101	-0.0807985	0.73626	0.902791
gene48828	100499881	LOC100499881	uncharacterized LOC100499881	25.0595	0.107648	0.736163	0.902791
gene49777	100500018	LOC100500018	uncharacterized LOC100500018	68.504	0.0636039	0.736168	0.902791
gene16756	100815076	LOC100815076	ADP-ribosylation factor GTPase-activating protein AGD5	67.2602	0.0710574	0.736483	0.902794
gene26618	100813191	LOC100813191	seipin-1	12.8211	-0.144161	0.736443	0.902794
gene3055	100791581	LOC100791581	uncharacterized LOC100791581	59.4595	-0.0666557	0.736384	0.902794
gene43017	100800884	LOC100800884	pentatricopeptide repeat-containing protein At3g57430, chloroplastic-like	9.56566	-0.167857	0.736453	0.902794
gene45502	100785538	LOC100785538	cadmium-induced protein AS8-like	14.1009	-0.168195	0.736505	0.902794
gene57986	732546	CHI2-A	chalcone--flavonone isomerase 2-A	13.8832	0.258125	0.736496	0.902794
gene17445	100785487	LOC100785487	uncharacterized LOC100785487	110.264	0.0543403	0.736663	0.902899
gene18437	100808317	LOC100808317	uncharacterized LOC100808317	26.9735	-0.175708	0.736738	0.902899
gene29699	100779694	LOC100779694	FRIGIDA-like protein 4a	345.13	-0.0585804	0.736651	0.902899
gene45694	100794531	LOC100794531	la-related protein 1B	38.4191	0.07907	0.736695	0.902899
gene5447	100778607	LOC100778607	anaphase-promoting complex subunit 1	23.1604	-0.122158	0.736751	0.902899
gene30190	100798296	LOC100798296	coiled-coil domain-containing protein SCD2	44.9777	-0.107776	0.736793	0.902912
gene49383	100499751	LOC100499751	uncharacterized LOC100499751	78.7126	-0.0677365	0.736832	0.902919
gene37547	100499636	LOC100499636	eukaryotic translation initiation factor 4E	63.8893	-0.0903878	0.736897	0.90296
gene13025	100794098	LOC100794098	katanin p60 ATPase-containing subunit A-like 2	49.952	-0.0669107	0.736994	0.903
gene8634	547573	PPCK1	phosphoenolpyruvate carboxylase kinase	15.283	-0.153451	0.736983	0.903
gene16788	100817558	LOC100817558	G-type lectin S-receptor-like serine/threonine-protein kinase At4g27290	9.13909	-0.182245	0.737047	0.903026
gene213	100788913	LOC100788913	probable glycosyltransferase At5g03795	26.9255	0.0991631	0.737179	0.903071
gene30844	100818379	LOC100818379	succinate dehydrogenase [ubiquinone] flavoprotein subunit 1, mitochondrial	309.943	0.0328544	0.737183	0.903071
gene31184	100788798	LOC100788798	uncharacterized LOC100788798	105.232	0.064919	0.737212	0.903071
gene57062	100809523	LOC100809523	uncharacterized LOC100809523	5.7735	0.327132	0.737199	0.903071
gene22175	100127400	LOX10	lipoxygenase-10	195.781	0.415854	0.737323	0.903167
gene14723	102661570	LOC102661570	pentatricopeptide repeat-containing protein At4g33170	30.1194	0.112593	0.737381	0.90318
gene57701	100789699	LOC100789699	damage-control phosphatase At2g17340	125.801	-0.0812534	0.737397	0.90318
gene17255	100787258	LOC100787258	UPF0481 protein At3g47200	14.5121	0.165816	0.737518	0.903229
gene21962	100799628	LOC100799628	style cell-cycle inhibitor 1-A	16.6364	0.124458	0.737533	0.903229
gene42088	100790302	LOC100790302	probable ubiquitin-like-specific protease 2A	8.72389	0.16724	0.737481	0.903229
gene7371	100814835	LOC100814835	R3H and SUZ domain-containing protein	599.661	0.0661122	0.737566	0.90323
gene18548	100816334	LOC100816334	transmembrane protein 87B	48.3589	0.0870941	0.737626	0.903264
gene12153	100790612	LOC100790612	Cwf15 / Cwc15 cell cycle control family protein	139.746	-0.0494312	0.737706	0.903283
gene49238	100803026	LOC100803026	mitogen-activated protein kinase kinase kinase 5	7.49512	0.176645	0.737682	0.903283
gene49082	100779137	LOC100779137	probable serine/threonine-protein kinase SIS8	65.3728	-0.0656044	0.737815	0.903377
gene42547	100786054	LOC100786054	probable E3 ubiquitin-protein ligase LUL4	34.7738	0.0836769	0.737854	0.903387
gene14194	100789741	LOC100789741	coiled-coil domain-containing protein 124	47.1776	-0.072176	0.737927	0.903396
gene29824	100814116	LOC100814116	thioredoxin domain-containing protein 9 homolog	70.8896	0.0660558	0.737907	0.903396
gene45934	100799282	LOC100799282	rhomboid-like protein 19	47.735	-0.0725149	0.737997	0.903404
gene46502	100785007	LOC100785007	box C/D snoRNA protein 1	10.2664	0.149038	0.737994	0.903404
gene19115	100798038	LOC100798038	protein CHROMATIN REMODELING 19	76.6839	-0.0640966	0.738136	0.903535
gene46992	100800557	LOC100800557	uncharacterized LOC100800557	30.5538	-0.0983914	0.738212	0.903588
gene57050	100804707	LOC100804707	imidazoleglycerol-phosphate dehydratase-like	189.447	-0.0442184	0.738298	0.903655
gene18999	106794146	LOC106794146	probable LRR receptor-like serine/threonine-protein kinase At3g47570	8.16192	-0.226629	0.738369	0.903702
gene8896	100306377	LOC100306377	uncharacterized LOC100306377	61.9185	-0.0805372	0.738411	0.903715
gene17914	100796788	LOC100796788	phosphoinositide phosphatase SAC2	183.214	-0.118954	0.73856	0.903858
gene1472	102660246	LOC102660246	two-component response regulator ARR18	15.7276	-0.139255	0.738627	0.9039
gene22290	100797526	LOC100797526	protein PAF1 homolog	139.282	-0.044596	0.738731	0.903948
gene56	100306340	LOC100306340	uncharacterized LOC100306340	573.675	-0.110251	0.738709	0.903948
gene9758	100819664	LOC100819664	queuine tRNA-ribosyltransferase catalytic subunit 1	10.3443	0.177642	0.738777	0.903966
gene42517	100778746	LOC100778746	F-box/LRR-repeat protein 4-like	16.2837	0.117282	0.738842	0.904006
gene20150	100797866	LOC100797866	probable protein phosphatase 2C 35	35.8007	0.0941516	0.739088	0.904241
gene2745	100805365	LOC100805365	PKS-NRPS hybrid synthetase CHGG_01239-like	122.606	0.0432122	0.739098	0.904241
gene45147	100779276	LOC100779276	AP-4 complex subunit epsilon	94.3498	0.0687469	0.73917	0.904289
gene10899	100803823	LOC100803823	plant intracellular Ras-group-related LRR protein 9	77.3067	-0.0561646	0.739229	0.904322
gene21377	100306498	LOC100306498	uncharacterized LOC100306498	49.4694	0.0677823	0.739261	0.904322
gene22537	100789242	LOC100789242	protein FAR1-RELATED SEQUENCE 3	42.1662	0.0792327	0.739341	0.904359
gene30402	100797787	LOC100797787	uncharacterized LOC100797787	207.848	-0.0697909	0.739355	0.904359
gene34245	100782617	LOC100782617	uncharacterized LOC100782617	109.304	0.0496105	0.739513	0.904424
gene42045	100789076	LOC100789076	copper-transporting ATPase PAA1, chloroplastic	10.7487	-0.204403	0.739449	0.904424
gene42230	100816525	LOC100816525	RNA polymerase II C-terminal domain phosphatase-like 1	50.0512	0.0774658	0.739538	0.904424
gene57128	100777786	LOC100777786	carboxylesterase 1	44.4175	0.132003	0.739569	0.904424
gene57213	100799045	LOC100799045	sec-independent protein translocase protein TATB, chloroplastic	107.137	0.0656928	0.739475	0.904424
gene2825	100301894	ATG8i	autophagy-related protein 8i	92.5201	0.0582091	0.739614	0.90444
gene10295	100810038	LOC100810038	N-terminal acetyltransferase A complex catalytic subunit NAA10	86.3698	0.0611023	0.739825	0.904521
gene11077	102668468	LOC102668468	uncharacterized LOC102668468	19.5105	0.112844	0.740192	0.904521
gene15429	100815613	LOC100815613	nephrocystin-3-like	79.767	0.0791624	0.740125	0.904521
gene15833	100779771	LOC100779771	ribonuclease J	560.701	-0.0510407	0.740163	0.904521
gene2403	100778770	LOC100778770	SNARE-interacting protein KEULE	60.0601	0.0897035	0.740018	0.904521
gene24287	100527038	LOC100527038	uncharacterized LOC100527038	17.253	0.106326	0.739867	0.904521
gene2560	100780196	LOC100780196	exosome complex component RRP45A	35.4426	-0.0972223	0.74013	0.904521
gene27390	100790019	LOC100790019	3-oxoacyl-[acyl-carrier-protein] synthase, mitochondrial	18.389	-0.117628	0.739869	0.904521
gene32090	100786847	LOC100786847	F-box/LRR-repeat protein At1g67190	28.8455	0.114717	0.739879	0.904521
gene3580	100809096	LOC100809096	40S ribosomal protein S2-4	305.638	-0.064332	0.739986	0.904521
gene39269	100499676	LOC100499676	translation factor SUI1-like protein	119.483	0.0768548	0.740063	0.904521
gene41952	100794680	LOC100794680	probable serine/threonine-protein kinase PBL5	38.3385	-0.110733	0.739802	0.904521
gene47545	100782709	LOC100782709	GDSL esterase/lipase At5g62930	19.6439	-0.127151	0.740194	0.904521
gene5136	100804458	LOC100804458	protein SMAX1-LIKE 6	457.926	0.110081	0.739804	0.904521
gene58045	100820384	LOC100820384	prolyl 4-hydroxylase 1	16.2393	-0.141	0.740062	0.904521
gene58680	3989292	rpoC1	RNA polymerase beta' chain	6.95938	0.26202	0.740086	0.904521
gene11135	100819468	LOC100819468	U-box domain-containing protein 26	6.30148	0.193	0.740313	0.904588
gene28636	100778443	LOC100778443	L-cysteine desulfhydrase	18.9936	0.130537	0.740304	0.904588
gene10380	100789007	LOC100789007	nuclear pore complex protein NUP1	46.7308	0.0818551	0.740386	0.904597
gene23047	100787829	LOC100787829	tRNA-dihydrouridine(20) synthase [NAD(P)+]-like	48.9508	0.081949	0.740353	0.904597
gene45284	102660431	LOC102660431	uncharacterized LOC102660431	20.9813	0.0947682	0.740416	0.904597
gene46915	100793863	LOC100793863	cysteine-tryptophan domain-containing zinc finger protein 3	38.6098	0.0962538	0.740543	0.904713
gene33824	100301895	ATG8d	autophagy-related protein 8d	61.1762	-0.0727189	0.740678	0.904838
gene1989	100813522	LOC100813522	ribosomal RNA small subunit methyltransferase, mitochondrial	16.6204	-0.131013	0.740726	0.904857
gene7466	100797053	LOC100797053	uncharacterized LOC100797053	18.6626	-0.11654	0.740798	0.904905
gene50661	100794042	LOC100794042	probable hexosyltransferase MUCI70	20.1114	-0.133221	0.740998	0.905111
gene52310	100804485	LOC100804485	F-box protein	28.2499	0.0965247	0.741134	0.905237
gene23436	100305825	LOC100305825	uncharacterized LOC100305825	18.8836	0.103614	0.741233	0.905319
gene15200	100775332	TGA09	bZIP transcription factor 9	7.07544	-0.196096	0.741298	0.905357
gene43443	100798748	LOC100798748	uncharacterized LOC100798748	28.1884	0.0964006	0.741328	0.905357
gene48299	100815327	LOC100815327	suppressor of RPS4-RLD 1	163.377	0.0514124	0.741381	0.905383
gene7893	100818561	LOC100818561	adenylate kinase 1, chloroplastic	26.1735	-0.112839	0.74142	0.905391
gene18950	100815991	LOC100815991	L-type lectin-domain containing receptor kinase VIII.2	17.6258	-0.172896	0.741499	0.905406
gene38967	100805089	LOC100805089	PX domain-containing protein EREX	78.5999	0.0639716	0.741519	0.905406
gene41553	100500093	LOC100500093	uncharacterized LOC100500093	128.685	0.0618876	0.741529	0.905406
gene39635	100778560	LOC100778560	nematode resistance protein-like HSPRO2	54.5526	0.144912	0.741698	0.905573
gene30449	100816975	LOC100816975	uncharacterized LOC100816975	26.8375	0.100063	0.741807	0.905589
gene46898	100306097	LOC100306097	CASP-like protein 8	29.5874	-0.338592	0.741808	0.905589
gene57011	100793228	LOC100793228	oligosaccharide transmembrane transporter	61.5593	-0.0892566	0.741802	0.905589
gene8797	100785800	LOC100785800	MLO-like protein 1	208.537	0.0512995	0.741898	0.90566
gene23678	100789256	LOC100789256	protein GRAVITROPIC IN THE LIGHT 1	172.936	-0.145462	0.742117	0.905889
gene15677	100819877	LOC100819877	farnesylcysteine lyase	99.0649	0.0608852	0.742151	0.905891
gene49256	100783253	LOC100783253	protein DA1	41.9413	-0.0730739	0.742199	0.90591
gene44826	100170708	NAC12	NAC domain protein	427.918	0.106238	0.742276	0.905964
gene10241	102661438	LOC102661438	uncharacterized LOC102661438	9.12525	0.150493	0.742314	0.905972
gene29073	100794043	LOC100794043	phosphatidate cytidylyltransferase 1	270.09	0.0524562	0.742374	0.905975
gene40576	100803692	LOC100803692	protein ANTI-SILENCING 1	16.4342	0.11854	0.742381	0.905975
gene19342	100776599	LOC100776599	histidine kinase 4	11.084	0.156715	0.742514	0.906028
gene21348	100814944	LOC100814944	U-box domain-containing protein 6	111.063	0.0669452	0.742521	0.906028
gene21857	547606	LOC547606	putative FASCIATA2	27.8163	0.0909886	0.742473	0.906028
gene12490	100789361	LOC100789361	mitochondrial import inner membrane translocase subunit TIM14-1	5.75906	-0.257389	0.742573	0.906053
gene37517	100792908	LOC100792908	uncharacterized LOC100792908	16.0393	-0.122229	0.742627	0.906079
gene10961	100776903	LOC100776903	probable aspartyl aminopeptidase	97.7419	-0.0544732	0.743226	0.906101
gene11570	100500554	LOC100500554	uncharacterized LOC100500554	29.0232	-0.105709	0.742861	0.906101
gene1250	100815307	LOC100815307	putative PAR1 protein	33.2861	0.135263	0.742971	0.906101
gene13282	100782279	LOC100782279	serine/threonine-protein phosphatase PP2A catalytic subunit	113.982	-0.0517522	0.743115	0.906101
gene13635	100780117	LOC100780117	protein trichome birefringence-like 14	33.06	0.0937845	0.74309	0.906101
gene18261	100804760	LOC100804760	transcription factor TCP9	12.4517	0.198332	0.743227	0.906101
gene198	100776634	LOC100776634	probable cytosolic oligopeptidase A	611.001	0.0371182	0.743167	0.906101
gene23221	100814225	LOC100814225	ubiquitin-like-specific protease 1D	45.6268	-0.0666194	0.743218	0.906101
gene26186	100790691	LOC100790691	uncharacterized LOC100790691	20.5021	-0.14437	0.743251	0.906101
gene29300	100795090	LOC100795090	protein indeterminate-domain 4, chloroplastic	118.82	0.0758852	0.742866	0.906101
gene31397	100500529	LOC100500529	diphthamide biosynthesis protein 3	38.876	-0.0745296	0.743087	0.906101
gene35272	100815050	LOC100815050	uncharacterized LOC100815050	148.208	-0.0559465	0.742952	0.906101
gene3636	100526944	LOC100526944	uncharacterized LOC100526944	22.827	0.107861	0.743283	0.906101
gene37718	100804922	LOC100804922	probable hexosyltransferase MUCI70	93.7698	-0.0897232	0.74286	0.906101
gene40495	100811524	LOC100811524	uncharacterized LOC100811524	28.9404	-0.0809079	0.742829	0.906101
gene43137	100127386	WRKY42	WRKY transcription factor 42	88.3882	0.0911624	0.742948	0.906101
gene44017	100795034	LOC100795034	FAD-linked sulfhydryl oxidase ERV1	68.0736	0.063701	0.743066	0.906101
gene46914	100783251	LOC100783251	sucrose nonfermenting 4-like protein	66.5514	-0.0691942	0.742856	0.906101
gene47023	100786792	LOC100786792	flowering time control protein FCA	185.116	-0.0458805	0.743179	0.906101
gene55428	100305677	LOC100305677	uncharacterized LOC100305677	146.889	0.0713302	0.743289	0.906101
gene44440	100813884	LOC100813884	bromodomain-containing protein 4B	120.843	0.0418086	0.743361	0.906126
gene8092	100785252	LOC100785252	protein ABHD11	26.4232	-0.10705	0.743374	0.906126
gene14424	100809369	LOC100809369	uncharacterized LOC100809369	167.847	-0.0520242	0.743438	0.906156
gene8466	100803974	LOC100803974	epoxide hydrolase 2-like	185.423	-0.0698843	0.743463	0.906156
gene45366	100811365	LOC100811365	chromatin modification-related protein EAF1 B	206.226	-0.0406291	0.743517	0.906183
gene11095	100810372	LOC100810372	filament-like plant protein 3	57.1867	-0.0688804	0.743646	0.90621
gene20753	100818305	LOC100818305	DENN domain and WD repeat-containing protein SCD1	174.16	-0.0433751	0.743861	0.90621
gene26042	100527223	LOC100527223	uncharacterized LOC100527223	24.4187	-0.136962	0.743818	0.90621
gene31292	100779892	LOC100779892	D-ribulose kinase	103.051	-0.0586388	0.743734	0.90621
gene33454	100812540	LOC100812540	transcription initiation factor IIA large subunit	93.056	0.0545627	0.743844	0.90621
gene35494	106795705	106795705	106795705	1288.83	-0.156574	0.743654	0.90621
gene37021	100795708	LOC100795708	pre-rRNA-processing protein TSR2 homolog	24.8593	-0.0982882	0.743683	0.90621
gene43108	100813503	LOC100813503	uncharacterized LOC100813503	31.7165	0.0885565	0.743611	0.90621
gene52729	100782411	LOC100782411	F-box/kelch-repeat protein At1g55270	34.4229	-0.091247	0.743733	0.90621
gene9862	106798390	LOC106798390	uncharacterized LOC106798390	6.69361	0.197334	0.743824	0.90621
gene19623	100818817	LOC100818817	homeobox-DDT domain protein RLT1	280.176	-0.0417295	0.744029	0.906231
gene32453	100813413	LOC100813413	transcription repressor KAN1	7.23605	-0.186712	0.744013	0.906231
gene47835	100780553	LOC100780553	uncharacterized LOC100780553	155.428	-0.10844	0.744041	0.906231
gene54405	100784201	LOC100784201	DAR GTPase 3, chloroplastic-like	213.005	0.0450397	0.744034	0.906231
gene545	100499907	LOC100499907	uncharacterized LOC100499907	21.1788	0.0972958	0.74395	0.906231
gene57527	100306149	LOC100306149	SNF7 family protein	102.98	-0.0464258	0.74407	0.906231
gene15527	100817377	LOC100817377	autophagy-related protein 18c	66.9294	0.0688605	0.744137	0.90624
gene26743	100792793	LOC100792793	SPX and EXS domain-containing protein 1	13.0014	0.175595	0.744175	0.90624
gene54874	100799711	LOC100799711	splicing factor 3B subunit 3	64.6317	0.0756613	0.744158	0.90624
gene19137	100798564	LOC100798564	putative pentatricopeptide repeat-containing protein At5g13230, mitochondrial	6.29695	0.196267	0.744304	0.906358
gene10967	100778498	LOC100778498	proteasome subunit beta type-5	169.168	-0.050804	0.744388	0.90638
gene30932	100799891	LOC100799891	transcription initiation factor TFIID subunit 14b	48.9801	0.0590377	0.744429	0.90638
gene55558	100804702	LOC100804702	serine/threonine-protein kinase SRK2E	152.085	0.0431923	0.744451	0.90638
gene9308	102662702	LOC102662702	protein phosphatase 2C 77	122.161	0.0789199	0.744404	0.90638
gene41889	100779808	LOC100779808	oxysterol-binding protein-related protein 3C	35.5527	0.0813191	0.744587	0.906506
gene20963	100806202	LOC100806202	sulfite exporter TauE/SafE family protein 2	19.0745	0.134472	0.744655	0.906528
gene8785	100807030	LOC100807030	protein LAZ1	65.0888	-0.0663409	0.744668	0.906528
gene33053	100816996	LOC100816996	uncharacterized sugar kinase slr0537	262.593	-0.0605372	0.744745	0.906546
gene33823	100776375	LOC100776375	uncharacterized LOC100776375	39.3811	-0.103777	0.744748	0.906546
gene45403	100809949	LOC100809949	membrane-bound transcription factor site-2 protease homolog	30.2834	-0.0915439	0.744781	0.906547
gene40098	100500198	LOC100500198	SKA2 domain-containing protein	7.05092	-0.163004	0.74489	0.906641
gene35430	102660925	LOC102660925	VQ motif-containing protein 22	13.6484	0.227411	0.744943	0.906666
gene11665	100818422	LOC100818422	serine-threonine kinase receptor-associated protein	102.13	0.0532666	0.745028	0.906719
gene19460	100776057	LOC100776057	glutamyl-tRNA reductase 2, chloroplastic	16.0017	0.134385	0.74518	0.906719
gene37355	100801184	LOC100801184	protein gamma response 1	40.3631	-0.0775806	0.745076	0.906719
gene4765	100776653	LOC100776653	DNA-(apurinic or apyrimidinic site) endonuclease, chloroplastic	19.1819	0.133101	0.745133	0.906719
gene4939	100794550	LOC100794550	uncharacterized LOC100794550	24.5005	-0.211894	0.745135	0.906719
gene6994	100797051	LOC100797051	uncharacterized LOC100797051	104.379	0.0506633	0.745174	0.906719
gene35753	100813462	LOC100813462	ABC transporter G family member 1	354.92	-0.225186	0.745244	0.906758
gene7686	100809122	LOC100809122	tRNA (guanine-N(7)-)-methyltransferase non-catalytic subunit wdr4	52.8381	0.0726671	0.745354	0.906852
gene16813	100794112	LOC100794112	G-type lectin S-receptor-like serine/threonine-protein kinase At4g27290	174.217	0.0868991	0.745475	0.906883
gene27636	100809456	LOC100809456	probable 3-deoxy-D-manno-octulosonic acid transferase, mitochondrial	20.0904	-0.097528	0.745448	0.906883
gene32808	547672	URE	urease	135.651	-0.0603432	0.745427	0.906883
gene22646	100776252	LOC100776252	pentatricopeptide repeat-containing protein At5g47360-like	23.5254	0.104109	0.7456	0.906995
gene15679	100499936	LOC100499936	uncharacterized LOC100499936	21.8223	0.108101	0.745661	0.90703
gene39866	100778367	LOC100778367	probable protein phosphatase 2C 12	43.324	-0.181488	0.745704	0.907044
gene41690	100783401	LOC100783401	transcription factor bHLH68	7.83895	0.20255	0.745776	0.907092
gene44284	100806200	LOC100806200	ALA-interacting subunit 3	144.772	-0.0563188	0.745818	0.907104
gene16586	100801736	LOC100801736	protein RICE SALT SENSITIVE 3	25.2144	0.123596	0.74589	0.907153
gene18940	102660578	LOC102660578	uncharacterized LOC102660578	7.80072	-0.204409	0.74594	0.907174
gene38770	100170696	LOC100170696	PHD finger protein	40.5595	0.0869662	0.746016	0.907228
gene26240	100805529	LOC100805529	disease resistance protein RPM1	11.2006	0.232886	0.746066	0.907249
gene23792	100810475	LOC100810475	enoyl-[acyl-carrier-protein] reductase [NADH] 2, chloroplastic	6.03362	0.258859	0.746123	0.907279
gene52370	100780590	LOC100780590	receptor-like protein kinase ANXUR2	6.52427	-0.276262	0.746239	0.907381
gene26825	100796321	LOC100796321	putative zinc transporter At3g08650	98.5528	-0.0524585	0.746455	0.907388
gene31558	100812707	LOC100812707	heat shock cognate 70 kDa protein 2	848.69	0.109115	0.746567	0.907388
gene31594	100807544	LOC100807544	protein SODIUM POTASSIUM ROOT DEFECTIVE 3	12.8928	0.178719	0.746421	0.907388
gene32431	100782993	LOC100782993	uncharacterized LOC100782993	18.5383	-0.103629	0.746457	0.907388
gene33691	100808784	LOC100808784	pentatricopeptide repeat-containing protein At1g74900, mitochondrial	6.83344	-0.169919	0.74653	0.907388
gene44706	100807995	LOC100807995	sufE-like protein 1, chloroplastic/mitochondrial	7.14107	0.163489	0.746486	0.907388
gene45156	100817080	LOC100817080	protein unc-13 homolog	26.3081	-0.121683	0.746376	0.907388
gene49649	100815696	LOC100815696	eukaryotic translation initiation factor 2 subunit alpha-like	113.409	0.0550317	0.746289	0.907388
gene6666	100813959	LOC100813959	GPI transamidase component PIG-T	30.7763	0.0940691	0.746563	0.907388
gene8348	100814481	LOC100814481	probable sugar phosphate/phosphate translocator At3g17430	20.8847	0.135683	0.746313	0.907388
gene47092	100789994	LOC100789994	chromatin structure-remodeling complex protein BSH-like	9.79799	0.153993	0.746739	0.907557
gene10616	100792679	LOC100792679	uncharacterized LOC100792679	160.058	0.0711732	0.746939	0.907604
gene30235	100800612	LOC100800612	2-hydroxyisoflavanone dehydratase-like	8.14529	0.171762	0.746819	0.907604
gene31222	100799708	LOC100799708	cold shock protein 2	186.872	0.0653478	0.74697	0.907604
gene45128	100819558	LOC100819558	cyclin-dependent kinase F-4	248.889	0.0425288	0.74695	0.907604
gene48150	100788396	LOC100788396	nicotinamide/nicotinic acid mononucleotide adenylyltransferase	21.4716	-0.0964212	0.746901	0.907604
gene57647	100802781	LOC100802781	phosphatidate cytidylyltransferase 1	148.634	0.060105	0.746957	0.907604
gene18034	100807078	LOC100807078	transcription factor MTB1	286.73	-0.119913	0.747021	0.907626
gene36655	100805993	LOC100805993	cation/H(+) antiporter 20	534.422	0.0849551	0.747151	0.907745
gene21366	100776798	LOC100776798	histidine kinase 3	458.146	0.0446923	0.747305	0.907815
gene26223	778122	LOC778122	putative bZIP domain class transcription factor	64.8039	-0.0602683	0.747292	0.907815
gene35832	100805275	LOC100805275	ATP sulfurylase 2	42.9205	0.108158	0.747252	0.907815
gene27490	100815545	LOC100815545	polyubiquitin 3	32.4217	0.221289	0.747435	0.907895
gene9411	100790048	LOC100790048	homeobox protein knotted-1-like 3	634.816	0.0637987	0.747417	0.907895
gene20525	100816369	LOC100816369	E3 ubiquitin-protein ligase At3g02290-like	56.863	0.0843731	0.747546	0.907912
gene37403	100809354	LOC100809354	ADP-ribosylation factor-related protein 1	31.998	0.0831949	0.747499	0.907912
gene7305	100800590	LOC100800590	dnaJ protein homolog 1	455.919	0.0598203	0.747538	0.907912
gene20800	100781066	LOC100781066	ubiquitin fusion degradation protein 1 homolog	79.9331	0.0601101	0.747595	0.907931
gene10911	100813790	LOC100813790	uncharacterized LOC100813790	10.2113	-0.167933	0.747806	0.907977
gene12570	100527476	LOC100527476	uncharacterized LOC100527476	23.2759	0.105633	0.747863	0.907977
gene13517	100799755	BZIP133	putative bZIP domain class transcription factor	12.7368	-0.145209	0.747748	0.907977
gene22631	100800885	LOC100800885	peroxisomal 2,4-dienoyl-CoA reductase-like	101.605	0.0564056	0.747893	0.907977
gene24201	100784508	RTRP3	reverse transcriptase-like domain-containing RBR protein	42.6306	-0.0729307	0.74787	0.907977
gene32166	100796377	LOC100796377	DDT domain-containing protein PTM	37.0776	0.0809697	0.747775	0.907977
gene36305	100804021	LOC100804021	U4/U6.U5 small nuclear ribonucleoprotein 27 kDa protein	38.8917	-0.091096	0.747921	0.907977
gene49177	100805702	LOC100805702	cysteine proteinase RD21A	4495.21	-0.052376	0.747923	0.907977
gene56234	100272202	WNK8	with no lysine kinase 8	61.1935	-0.0667851	0.747682	0.907977
gene13913	100796401	LOC100796401	ethanolamine-phosphate cytidylyltransferase	181.085	0.0452973	0.748008	0.908037
gene24434	100789287	LOC100789287	putative E3 ubiquitin-protein ligase LIN-1	6.59563	0.280066	0.748036	0.908037
gene35561	100776209	LOC100776209	probable plastidic glucose transporter 1	60.8201	0.0654281	0.748138	0.908122
gene15571	100788148	LOC100788148	adenine/guanine permease AZG1	165.255	-0.0679696	0.748343	0.908227
gene21548	100805509	LOC100805509	uncharacterized LOC100805509	25.5038	-0.0970631	0.748311	0.908227
gene57254	100797987	LOC100797987	serine/threonine-protein kinase STY46	51.4333	0.0724709	0.748353	0.908227
gene699	100795416	LOC100795416	transcription factor BIM2-like	53.3911	0.0697826	0.748269	0.908227
gene32857	100789335	LOC100789335	pentatricopeptide repeat-containing protein At4g14190, chloroplastic	10.1864	0.146399	0.748564	0.908443
gene4760	100801463	LOC100801463	UDP-N-acetylglucosamine--dolichyl-phosphate N-acetylglucosaminephosphotransferase-like	15.9165	-0.125427	0.748605	0.908453
gene41887	100780343	LOC100780343	scarecrow-like protein 14	9.48046	-0.171148	0.748746	0.908551
gene5301	100798451	LOC100798451	putative pentatricopeptide repeat-containing protein At1g09680	11.1742	-0.144838	0.74875	0.908551
gene50580	100788793	LOC100788793	transcription termination factor MTERF2, chloroplastic	6.22294	0.192983	0.748844	0.908587
gene54013	100808073	LOC100808073	probable zinc metalloprotease EGY1, chloroplastic	65.1607	0.0706362	0.748838	0.908587
gene25477	100775387	LOC100775387	SKP1-like protein 21	21.5216	0.0929403	0.748886	0.908599
gene20656	100795767	LOC100795767	F-box/LRR-repeat protein At4g29420	43.9721	-0.0820239	0.749225	0.90863
gene26906	100776301	LOC100776301	putative GDP-L-fucose synthase 2-like	69.1334	0.0821561	0.749298	0.90863
gene27548	100778636	LOC100778636	RNA polymerase sigma factor sigF, chloroplastic	266.193	0.0735509	0.749277	0.90863
gene2832	100306595	LOC100306595	putative NIM1-interacting family protein	28.5054	-0.239834	0.748967	0.90863
gene29882	100792834	LOC100792834	sulfhydryl oxidase 2	120.105	0.0507577	0.749272	0.90863
gene32088	100781878	PHR19	MYB-CC domain-containing transcription factor PHR19	36.5707	0.0777072	0.74924	0.90863
gene35418	100788499	LOC100788499	endoplasmic reticulum-Golgi intermediate compartment protein 3	36.5489	0.0824637	0.749192	0.90863
gene50994	100820330	LOC100820330	uncharacterized LOC100820330	20.2564	0.11005	0.749034	0.90863
gene54109	100791967	LOC100791967	nascent polypeptide-associated complex subunit alpha-like protein 1	128.151	0.057152	0.749144	0.90863
gene54198	100776357	LOC100776357	glucan endo-1,3-beta-glucosidase	30.8639	-0.15962	0.749047	0.90863
gene54569	100782598	LOC100782598	eukaryotic translation initiation factor 3 subunit A	337.224	-0.0385816	0.749148	0.90863
gene58060	100779579	LOC100779579	coiled-coil domain-containing protein SCD2	55.2382	-0.102882	0.749037	0.90863
gene37193	100801193	LOC100801193	leucine carboxyl methyltransferase 1 homolog	32.4389	0.0864097	0.749369	0.908677
gene45522	100781794	LOC100781794	uncharacterized LOC100781794	50.1661	-0.0846597	0.749416	0.908694
gene1281	100776633	LOC100776633	mRNA-capping enzyme	128.848	-0.050641	0.749628	0.908768
gene31920	100819997	LOC100819997	cleavage and polyadenylation specificity factor subunit 2-like	7.742	0.177714	0.749638	0.908768
gene37382	100804907	LOC100804907	RNA pseudouridine synthase 6, chloroplastic	41.5703	0.0867775	0.749516	0.908768
gene46271	100788013	LOC100788013	proline--tRNA ligase, chloroplastic/mitochondrial	174.7	0.0522798	0.749617	0.908768
gene5352	100305472	LOC100305472	uncharacterized LOC100305472	29.4779	-0.100951	0.749596	0.908768
gene15937	100806169	LOC100806169	iron-sulfur cluster assembly protein 1	58.0483	-0.0784939	0.749854	0.908991
gene37603	100804726	LOC100804726	uncharacterized LOC100804726	141.486	0.0555951	0.749935	0.909049
gene16187	100807768	LOC100807768	uncharacterized LOC100807768	119.381	0.0463981	0.749982	0.909067
gene32078	100784019	LOC100784019	rho GTPase-activating protein 5	49.7916	0.114535	0.750049	0.90907
gene53989	100800604	LOC100800604	uncharacterized LOC100800604	64.5262	0.0590833	0.750029	0.90907
gene161	100819045	LOC100819045	ABC transporter B family member 2	125.821	-0.100585	0.750139	0.909083
gene35882	102669281	102669281	102669281	22.7931	-0.149141	0.750318	0.909083
gene37707	100801194	LOC100801194	40S ribosomal protein S6-like	91.4509	0.0722646	0.750287	0.909083
gene39646	778039	MYB75	MYB transcription factor MYB75	20.7675	-0.129276	0.7502	0.909083
gene39922	100795389	LOC100795389	transcription initiation factor TFIID subunit 4b	84.8095	-0.0614434	0.75013	0.909083
gene43109	100814045	LOC100814045	uncharacterized LOC100814045	50.3755	-0.0735414	0.750232	0.909083
gene51546	100527197	LOC100527197	uncharacterized LOC100527197	21.3967	0.122602	0.750188	0.909083
gene54439	100791082	CYP27	peptidyl-prolyl cis-trans isomerase CYP27	144.486	0.040277	0.750287	0.909083
gene10901	100804884	LOC100804884	serine/threonine-protein kinase HT1-like	26.2396	0.0984351	0.75039	0.909093
gene7643	100799006	LOC100799006	protein HUA2-LIKE 2	224.765	-0.0341488	0.750364	0.909093
gene12860	100796927	100796927	100796927	2245.65	0.0406153	0.750658	0.909364
gene17707	100811528	LOC100811528	cinnamoyl-CoA reductase 1	9.15559	0.143204	0.750705	0.909364
gene47594	100795790	LOC100795790	uncharacterized LOC100795790	82.1963	-0.0547278	0.750711	0.909364
gene7914	100499820	LOC100499820	DNA-binding protein S1FA	22.4777	0.100486	0.750789	0.909419
gene15692	100500256	LOC100500256	small nuclear ribonucleoprotein E	98.6366	0.0507664	0.750832	0.909432
gene29514	100776507	LOC100776507	probable membrane-associated kinase regulator 6-like	15.7826	-0.189216	0.750902	0.909439
gene36691	100820402	LOC100820402	thylakoid membrane protein TERC, chloroplastic	65.0295	-0.0702143	0.750882	0.909439
gene27405	100792121	LOC100792121	transcription factor PIF1	26.4627	0.0983806	0.751047	0.90946
gene33447	100780806	LOC100780806	tropinone reductase	91.7272	-0.225221	0.750962	0.90946
gene49147	100780367	LOC100780367	uncharacterized LOC100780367	77.9206	-0.0496022	0.751034	0.90946
gene552	100809941	LOC100809941	putative exosome complex component rrp40-like	16.8767	0.121316	0.751048	0.90946
gene47425	100500030	LOC100500030	temperature-induced lipocalin-like	37.9783	-0.0836576	0.75118	0.909541
gene5688	100813925	LOC100813925	WD repeat-containing protein 26 homolog	43.3413	-0.0753328	0.751168	0.909541
gene11296	100527213	LOC100527213	uncharacterized LOC100527213	726.883	0.177691	0.751253	0.90955
gene32597	100790913	LOC100790913	eukaryotic translation initiation factor 3 subunit F	76.8905	0.0623767	0.75125	0.90955
gene13633	100305573	LOC100305573	uncharacterized LOC100305573	56.8661	0.0654887	0.751355	0.909636
gene50997	100818895	LOC100818895	kinesin-like protein KIN-14B	106.376	-0.0666287	0.751401	0.909652
gene21788	100803721	LOC100803721	guanine nucleotide exchange factor SPIKE 1	133.203	0.0867575	0.751476	0.909664
gene5626	100798094	LOC100798094	uncharacterized LOC100798094	67.5877	-0.0541035	0.751453	0.909664
gene29373	100780059	LOC100780059	Golgi to ER traffic protein 4 homolog	23.3077	0.09761	0.751638	0.909801
gene30922	100797229	LOC100797229	histone H1	331.514	0.081302	0.751653	0.909801
gene27167	100305544	LOC100305544	uncharacterized LOC100305544	137.489	-0.0598009	0.751793	0.909852
gene41239	100797310	LOC100797310	zinc transporter 6, chloroplastic	9.56464	0.137198	0.751732	0.909852
gene44835	100796994	FT5A	protein FLOWERING LOCUS T	21.299	0.139811	0.751761	0.909852
gene9004	100777438	LOC100777438	uncharacterized LOC100777438	24.1447	-0.100409	0.751827	0.909855
gene29127	100811267	LOC100811267	heterogeneous nuclear ribonucleoprotein 1	223.994	-0.0307836	0.751925	0.909934
gene44200	100784462	LOC100784462	uncharacterized LOC100784462	20.3125	0.121781	0.751962	0.90994
gene10660	100796719	LOC100796719	protein IMPAIRED IN BABA-INDUCED STERILITY 1	52.5138	-0.0873891	0.752388	0.909944
gene14118	100806141	LOC100806141	DExH-box ATP-dependent RNA helicase DExH3	134.495	-0.0437961	0.752458	0.909944
gene14653	100805103	LOC100805103	uncharacterized LOC100805103	13.9876	-0.131198	0.752348	0.909944
gene159	100819215	LOC100819215	uncharacterized LOC100819215	22.0749	-0.109089	0.75241	0.909944
gene1695	547969	LOC547969	ruBisCO-associated protein	460.155	0.342549	0.752229	0.909944
gene22080	100789249	LOC100789249	cationic peroxidase 2-like	454.356	0.201935	0.752424	0.909944
gene2374	100795588	LOC100795588	protein transport protein SEC16B homolog	167.33	0.041077	0.752474	0.909944
gene25469	100775556	LOC100775556	short-chain dehydrogenase TIC 32, chloroplastic	10.4532	-0.205908	0.752514	0.909944
gene2926	100808033	LOC100808033	homeobox-leucine zipper protein ATHB-13-like	57.1019	0.125584	0.752215	0.909944
gene29416	100815340	LOC100815340	putative 1-phosphatidylinositol-3-phosphate 5-kinase FAB1D	219.377	0.053179	0.752225	0.909944
gene29591	100526865	LOC100526865	putative protein phosphatase inhibitor 2	16.6605	0.131155	0.752382	0.909944
gene32142	100305574	LOC100305574	uncharacterized LOC100305574	114.113	0.0528107	0.752468	0.909944
gene44240	100791516	LOC100791516	cyclin-T1-3	95.6206	-0.0443502	0.752506	0.909944
gene49279	100813188	LOC100813188	protein ESSENTIAL FOR POTEXVIRUS ACCUMULATION 1	256.298	-0.0414377	0.752474	0.909944
gene53081	100779912	LOC100779912	alpha/beta hydrolase domain-containing protein 17B	33.5388	-0.123815	0.752144	0.909944
gene5500	100791927	LOC100791927	uncharacterized protein At5g39865	32.4713	-0.123447	0.752503	0.909944
gene9351	106798373	106798373	106798373	6.15581	-0.164885	0.752307	0.909944
gene54271	100792858	LOC100792858	1-acyl-sn-glycerol-3-phosphate acyltransferase 2	29.2841	0.092747	0.752603	0.910012
gene18736	100787983	LOC100787983	glutamate--tRNA ligase, chloroplastic/mitochondrial	52.9673	0.0680728	0.752718	0.910072
gene49627	100778637	WI12	wound-inducible protein 12	287.521	-0.141452	0.752692	0.910072
gene31631	100819299	LOC100819299	fasciclin-like arabinogalactan protein 12	7.88854	0.255677	0.752802	0.910096
gene46850	100791917	LOC100791917	RNA recognition motif-containing protein	21.3763	0.116994	0.752776	0.910096
gene13781	547545	LOC547545	glutamate--cysteine ligase, chloroplastic	208.599	-0.03175	0.752968	0.910258
gene54142	100803090	LOC100803090	general transcription factor IIH subunit 2	20.0563	0.104439	0.753037	0.910302
gene28893	100793342	LOC100793342	inositol phosphorylceramide glucuronosyltransferase 1-like	32.7894	-0.0932718	0.753107	0.910308
gene36880	100793063	LOC100793063	uncharacterized LOC100793063	19.7791	-0.109434	0.753091	0.910308
gene26545	100800019	LOC100800019	serine/threonine-protein kinase D6PK	20.0035	0.183515	0.753164	0.910315
gene37912	100818088	GA2OX6	gibberellin 2-beta-dioxygenase 6	27.3264	-0.178341	0.753177	0.910315
gene24912	100789806	LOC100789806	putative ALA-interacting subunit 2	47.8323	-0.06286	0.753277	0.910396
gene27312	100795994	LOC100795994	histone H1	390.683	0.0584173	0.753312	0.9104
gene12566	100819332	LOC100819332	protein RRP6-like 2	82.1016	0.0535102	0.75348	0.910565
gene58745	3989356	ndhA	NADH dehydrogenase subunit 1	10.0747	0.203551	0.753608	0.910679
gene49306	100775199	LOC100775199	bifunctional nuclease 1	342.487	-0.0655246	0.75373	0.910788
gene21188	100816876	LOC100816876	UDP-N-acetylglucosamine diphosphorylase 1	97.2242	0.0565662	0.753858	0.910864
gene31207	100819113	LOC100819113	pentatricopeptide repeat-containing protein At1g50270	10.6277	0.146979	0.753837	0.910864
gene11917	100811485	LOC100811485	transcription factor bHLH162	26.8845	0.151694	0.754041	0.910892
gene14072	100499772	LOC100499772	40S ribosomal protein S7	192.593	0.0594682	0.753915	0.910892
gene19458	100775510	LOC100775510	phosphoglycerate mutase-like protein 1	10.0908	-0.150585	0.754075	0.910892
gene25667	100801258	LOC100801258	box C/D snoRNA protein 1	56.956	0.0660793	0.754048	0.910892
gene28008	100814107	LOC100814107	1-acyl-sn-glycerol-3-phosphate acyltransferase 2	61.3928	0.0590402	0.753947	0.910892
gene54381	100777953	LOC100777953	isoamylase 2, chloroplastic	41.0499	-0.114772	0.754043	0.910892
gene45794	100781431	LOC100781431	protein MICRORCHIDIA 1-like	39.6634	-0.06839	0.754157	0.910953
gene11920	100812016	LOC100812016	E3 ubiquitin-protein ligase SIS3	16.9719	0.127177	0.754299	0.910964
gene17459	100795903	LOC100795903	putative methylesterase 14, chloroplastic	10.194	0.143777	0.754312	0.910964
gene2787	100817823	LOC100817823	protein tas	73.1039	-0.105241	0.754425	0.910964
gene29318	100810530	LOC100810530	amino acid transporter AVT1C	30.3615	0.11968	0.754422	0.910964
gene30555	100794270	LOC100794270	vesicle-associated protein 2-1	21.892	-0.0858683	0.754284	0.910964
gene37817	100788853	LOC100788853	multiple organellar RNA editing factor 9-like	417.719	-0.0561323	0.754402	0.910964
gene38158	100797665	LOC100797665	organic cation/carnitine transporter 4	45.034	-0.161648	0.754285	0.910964
gene4167	547793	GR	glutathione reductase	360.911	-0.0296329	0.754383	0.910964
gene49409	100782934	LOC100782934	pentatricopeptide repeat-containing protein At5g39980, chloroplastic	41.7136	0.0913648	0.754474	0.910984
gene15596	100798720	LOC100798720	protein SLOW GREEN 1, chloroplastic	61.6691	0.0698119	0.754536	0.910985
gene21763	100795039	LOC100795039	WD repeat domain-containing protein 83	17.3637	0.113317	0.754573	0.910985
gene44751	100807104	LOC100807104	ATP-dependent helicase BRM-like	455.635	0.0327717	0.754569	0.910985
gene39082	100801931	LOC100801931	putative exosome complex exonuclease RRP42	18.7256	-0.122663	0.754646	0.911035
gene11978	100794996	LOC100794996	high-affinity nitrate transporter 3.1	9.52286	-0.164807	0.75489	0.911045
gene18325	100820260	LOC100820260	heat stress transcription factor C-1	14.8755	0.164502	0.754834	0.911045
gene25432	100812294	LOC100812294	glutaminyl-peptide cyclotransferase	51.9224	-0.141523	0.754913	0.911045
gene2590	100799638	LOC100799638	pentatricopeptide repeat-containing protein At5g42310, chloroplastic	14.2921	-0.192712	0.754901	0.911045
gene33300	100777795	LOC100777795	phenylalanine--tRNA ligase alpha subunit, cytoplasmic	90.7171	-0.0560218	0.754878	0.911045
gene3613	102661205	LOC102661205	uncharacterized LOC102661205	10.9162	-0.154663	0.754807	0.911045
gene5901	102666892	LOC102666892	uncharacterized LOC102666892	16.6721	0.144624	0.754824	0.911045
gene8672	778133	BZIP77	bZIP transcription factor bZIP77	19.3913	-0.105722	0.754744	0.911045
gene36538	100780477	LOC100780477	stomatal closure-related actin-binding protein 1	15.5496	0.13001	0.754976	0.911054
gene3700	100794218	LOC100794218	uncharacterized LOC100794218	10.7661	-0.168062	0.755014	0.911054
gene42757	100800151	LOC100800151	protein ROOT HAIR DEFECTIVE 3 homolog 2	191.866	-0.0378917	0.755021	0.911054
gene55221	100785807	LOC100785807	40S ribosomal protein S14	70.311	-0.0829548	0.755066	0.911054
gene850	100799827	LOC100799827	uncharacterized protein At5g03900, chloroplastic	314.096	-0.0382682	0.755083	0.911054
gene33041	100781187	LOC100781187	uncharacterized LOC100781187	185.458	-0.0703482	0.755175	0.911127
gene1669	100790857	LOC100790857	exocyst complex component SEC6	133.186	-0.0481239	0.755374	0.911327
gene7840	100798116	LOC100798116	dolichyl-diphosphooligosaccharide--protein glycosyltransferase subunit 4A	39.951	-0.0899972	0.755413	0.911336
gene41083	100803873	LOC100803873	cyclin-D4-2	6.64169	0.165259	0.755586	0.911506
gene12047	100788842	LOC100788842	F-box protein PP2-A12	30.7628	-0.105375	0.756101	0.911542
gene26835	100811378	LOC100811378	uncharacterized protein MCAP_0864	82.407	-0.0696955	0.75609	0.911542
gene29624	100526938	LOC100526938	uncharacterized LOC100526938	18.0832	-0.118307	0.756049	0.911542
gene31913	547877	LOC547877	asparagine synthetase	5.84509	-0.33804	0.755969	0.911542
gene32256	100789848	LOC100789848	B3 domain-containing transcription repressor VAL1	57.6679	0.0855451	0.756085	0.911542
gene33149	100791303	LOC100791303	ATP-dependent Clp protease proteolytic subunit 2, mitochondrial	22.2495	-0.116856	0.755749	0.911542
gene36449	100800301	LOC100800301	uncharacterized LOC100800301	43.2369	-0.163491	0.755922	0.911542
gene3897	100170676	WRKY28	WRKY transcription factor 28	46.0711	-0.0761871	0.755866	0.911542
gene39557	100800330	LOC100800330	amino acid transporter AVT6C	9.72909	0.155179	0.755933	0.911542
gene41163	100527772	LOC100527772	uncharacterized LOC100527772	10.6772	-0.167978	0.755975	0.911542
gene418	100776472	LOC100776472	protein NRT1/ PTR FAMILY 2.13	78.5496	0.124637	0.755799	0.911542
gene47515	100305936	LOC100305936	60S ribosomal protein L27a	233.149	-0.0654632	0.75586	0.911542
gene54204	100778106	LOC100778106	uncharacterized LOC100778106	59.5136	0.0576677	0.755659	0.911542
gene56714	100500583	LOC100500583	uncharacterized LOC100500583	22.0663	0.0961509	0.755682	0.911542
gene7758	100776685	LOC100776685	uncharacterized LOC100776685	43.9971	-0.0962911	0.755978	0.911542
gene20145	100818988	LOC100818988	uncharacterized LOC100818988	210.111	-0.0772146	0.756158	0.911571
gene11743	100819148	LOC100819148	RHOMBOID-like protein 12, mitochondrial	30.7916	-0.0958846	0.756414	0.911575
gene21146	100816366	LOC100816366	probable methyltransferase At1g29790	22.6333	-0.107753	0.756391	0.911575
gene23457	100820099	LOC100820099	serine/threonine-protein phosphatase 5	97.7154	-0.0597098	0.756517	0.911575
gene24587	100817448	LOC100817448	RNA-binding KH domain-containing protein PEPPER	60.5997	0.0554512	0.756432	0.911575
gene28304	100779686	LOC100779686	uncharacterized LOC100779686	8.02214	-0.164929	0.756351	0.911575
gene29597	100793886	LOC100793886	E3 ubiquitin-protein ligase XBAT33	51.5984	0.0670935	0.756261	0.911575
gene35585	100500407	LOC100500407	uncharacterized LOC100500407	17.4653	-0.221719	0.756354	0.911575
gene40109	100796601	LOC100796601	uncharacterized LOC100796601	28.7796	-0.0865634	0.75651	0.911575
gene49609	100775972	LOC100775972	alanine--glyoxylate aminotransferase 2 homolog 1, mitochondrial-like	9.32813	0.146315	0.756489	0.911575
gene53567	100807170	LOC100807170	AUGMIN subunit 6	51.0253	-0.0780953	0.756473	0.911575
gene8633	100807531	LOC100807531	probable serine/threonine protein phosphatase 2A regulatory subunit B''delta	64.739	0.0562944	0.756263	0.911575
gene38539	100809183	LOC100809183	lysM domain receptor-like kinase 3	7.8997	-0.180099	0.75656	0.911588
gene48664	100786782	LOC100786782	uncharacterized LOC100786782	17.3767	0.104157	0.756658	0.911667
gene11858	100814170	LOC100814170	protein NRT1/ PTR FAMILY 2.11	25.5105	0.137341	0.756698	0.911675
gene51014	100794225	LOC100794225	receptor-like cytosolic serine/threonine-protein kinase RBK1	19.7005	0.133696	0.756849	0.911741
gene8445	102663635	LOC102663635	uncharacterized LOC102663635	41.9848	0.075318	0.756838	0.911741
gene900	100807463	LOC100807463	caffeoylshikimate esterase	39.5733	-0.207233	0.75684	0.911741
gene42617	100804238	LOC100804238	50S ribosomal protein L4-like	32.6912	0.0849882	0.756888	0.911748
gene36860	100792677	LOC100792677	FACT complex subunit SPT16	69.6519	0.070738	0.756975	0.911814
gene36405	100306083	LOC100306083	uncharacterized LOC100306083	25.5075	-0.0921794	0.757055	0.911822
gene38055	100815245	LOC100815245	probable protein phosphatase 2C 39	178.614	0.0598653	0.757078	0.911822
gene46743	100527827	LOC100527827	heavy-metal-associated domain-containing protein	17.8982	-0.117889	0.757036	0.911822
gene2896	100819416	EBP	ERF protein	20.3466	-0.159095	0.757176	0.911861
gene49480	100306477	LOC100306477	protein kish	23.7314	-0.0899561	0.757167	0.911861
gene21901	100785365	LOC100785365	probable polyamine aminopropyl transferase	49.4942	0.0959676	0.757244	0.911866
gene53938	100301906	NAC11	transcriptional factor NAC11	217.831	0.102699	0.757218	0.911866
gene2168	100306324	LOC100306324	uncharacterized LOC100306324	27.9716	-0.0808023	0.75731	0.911907
gene36747	100791145	LOC100791145	cytokinin riboside 5'-monophosphate phosphoribohydrolase LOG3-like	15.1949	-0.127103	0.757348	0.911913
gene20945	100803535	LOC100803535	pentatricopeptide repeat-containing protein At2g17140	8.30498	0.152639	0.757429	0.911932
gene7890	100817490	LOC100817490	ATP phosphoribosyltransferase	126.817	0.0668503	0.757414	0.911932
gene1062	100790680	LOC100790680	eukaryotic translation initiation factor 4G	297.493	0.0324424	0.757587	0.912006
gene28669	100809656	LOC100809656	glutamate--tRNA ligase, cytoplasmic	125.179	0.0461833	0.757576	0.912006
gene42636	100306167	LOC100306167	uncharacterized LOC100306167	81.1034	-0.0476593	0.75758	0.912006
gene18313	100818116	LOC100818116	protein tesmin/TSO1-like CXC 5	13.8235	0.121167	0.757846	0.912123
gene38939	100782831	LOC100782831	nuclear pore complex protein NUP93A	69.3325	0.0646183	0.757794	0.912123
gene51050	100809276	LOC100809276	uncharacterized protein At4g29660	37.2077	0.0887223	0.757739	0.912123
gene9519	100799736	LOC100799736	uncharacterized LOC100799736	19.6993	0.102886	0.757814	0.912123
gene9665	548047	PGM	phosphoglycerate mutase-like protein	106.957	-0.0422779	0.757819	0.912123
gene15781	100807228	LOC100807228	uncharacterized LOC100807228	63.9119	0.073164	0.757989	0.912235
gene49573	100804124	LOC100804124	oxidation resistance protein 1	106.166	0.0552217	0.758004	0.912235
gene47271	100786767	LOC100786767	mitochondrial outer membrane import complex protein METAXIN	14.1326	-0.109272	0.75804	0.91224
gene13540	100808981	LOC100808981	pentatricopeptide repeat-containing protein At4g39620, chloroplastic	35.1357	-0.111735	0.758123	0.912273
gene24678	100526885	LOC100526885	vacuolar protein sorting-associated protein	178.571	-0.0581233	0.758192	0.912273
gene46573	100499654	LOC100499654	candidate disease-resistance protein	54.0785	0.0906698	0.758198	0.912273
gene5068	100785922	LOC100785922	uncharacterized LOC100785922	20.4813	-0.100067	0.758188	0.912273
gene20321	100810105	LOC100810105	sodium/hydrogen exchanger 6	6.05176	0.225119	0.758272	0.912323
gene19942	100781949	LOC100781949	probable protein phosphatase 2C 13	22.6393	0.107636	0.758414	0.912338
gene34443	100127388	WRKY44	WRKY transcription factor 44	51.6793	-0.0607954	0.758405	0.912338
gene38497	100794210	LOC100794210	DDT domain-containing protein PTM	114.411	0.048433	0.758327	0.912338
gene54062	100777237	LOC100777237	protein DETOXIFICATION 21	32.7929	0.107589	0.758361	0.912338
gene54413	100786317	LOC100786317	F-box protein At4g02760	42.2537	0.0746912	0.75847	0.912366
gene57150	100781534	LOC100781534	serine/arginine-rich splicing factor RS40	345.305	0.0440506	0.75856	0.912437
gene33516	100783503	FNSII-1	flavone synthase II	18.5571	0.125242	0.758618	0.912467
gene23977	100815644	LOC100815644	mannose-6-phosphate isomerase 1	34.5027	0.130066	0.758738	0.912572
gene9773	100810910	LOC100810910	protein PHOSPHATE-INDUCED 1	86.999	0.228377	0.758865	0.912686
gene18079	100818278	LOC100818278	adenine DNA glycosylase	17.2896	0.126961	0.759164	0.912906
gene27268	100814641	LOC100814641	F-box/kelch-repeat protein SKIP30	44.7676	-0.0829529	0.759275	0.912906
gene36579	100785852	LOC100785852	mitochondrial inner membrane protease subunit 1-like	40.4225	0.0759353	0.759261	0.912906
gene41728	100815278	LOC100815278	ATP-dependent 6-phosphofructokinase 3	52.6292	0.0912667	0.759111	0.912906
gene45859	100778576	100778576	100778576	29.8776	0.152782	0.759141	0.912906
gene56588	100813624	LOC100813624	PsbP-like protein	126.195	-0.0975344	0.759213	0.912906
gene6964	100793365	LOC100793365	UV-B-induced protein At3g17800, chloroplastic	280.085	0.0760998	0.759192	0.912906
gene33663	100786340	LOC100786340	cyclin-dependent kinases regulatory subunit 1	35.5954	0.0750807	0.759315	0.912915
gene44916	100781085	LOC100781085	glycerophosphodiester phosphodiesterase GDPD1, chloroplastic	40.9633	-0.179092	0.759361	0.912932
gene44754	100818137	LOC100818137	beta-glucuronosyltransferase GlcAT14A	18.893	-0.109596	0.759421	0.912965
gene22089	100527204	LOC100527204	protein RAE1	40.9884	0.0667639	0.759455	0.912966
gene31636	100795847	LOC100795847	fasciclin-like arabinogalactan protein 12	7.22828	0.410194	0.759542	0.913032
gene42866	100793291	LOC100793291	GDSL esterase/lipase At4g16230	13.8303	-0.157159	0.759593	0.913053
gene7455	100806614	LOC100806614	glycosyltransferase-like At2g41451	15.2827	-0.117809	0.759624	0.913053
gene30204	100812510	LOC100812510	leucine-rich repeat protein 2	169.806	0.126797	0.759847	0.913126
gene31124	100800973	LOC100800973	DDT domain-containing protein PTM	99.5104	-0.0599794	0.759718	0.913126
gene38701	100798547	LOC100798547	origin of replication complex subunit 1	15.9783	0.107104	0.759823	0.913126
gene49108	100789110	LOC100789110	clathrin interactor EPSIN 1	83.8228	0.048387	0.759786	0.913126
gene49891	100780779	LOC100780779	uncharacterized LOC100780779	29.6551	0.0986136	0.759764	0.913126
gene18531	100820062	LOC100820062	annexin D5-like	46.7964	0.0919302	0.759932	0.913167
gene42568	100793100	LOC100793100	pentatricopeptide repeat-containing protein At1g61870, mitochondrial	29.0665	0.104373	0.759977	0.913167
gene47601	100797731	LOC100797731	pentatricopeptide repeat-containing protein At1g74850, chloroplastic	149.181	0.0600485	0.759978	0.913167
gene6916	100779364	LOC100779364	WD repeat-containing protein 44	7.21212	-0.191305	0.760025	0.913184
gene12206	100819673	LOC100819673	calcium-dependent protein kinase 15	27.2718	0.0928236	0.76013	0.913222
gene261	100802501	LOC100802501	protein DMR6-LIKE OXYGENASE 1	32.1035	-0.118214	0.760154	0.913222
gene53982	100797431	LOC100797431	importin-5	160.815	0.0491105	0.760089	0.913222
gene13345	100812914	LOC100812914	fasciclin-like arabinogalactan protein 11	16.7904	0.305967	0.760298	0.913355
gene40725	100170714	LOC100170714	NAC domain-containing protein	53.4526	-0.112517	0.760351	0.913355
gene52743	547532	ARF	ADP-ribosylation factor	678.301	0.0528505	0.760362	0.913355
gene7676	100306394	LOC100306394	uncharacterized LOC100306394	113.35	-0.0479472	0.760493	0.913474
gene20045	100101844	LOC100101844	PR10-like protein	6.37836	-0.370568	0.760624	0.913592
gene18813	606502	MET2	metallothionein type 2	2644.43	-0.0514211	0.760702	0.913647
gene5245	100820485	LOC100820485	KH domain-containing protein At3g08620	197.395	0.0557195	0.760754	0.91367
gene15303	100790622	LOC100790622	1-aminocyclopropane-1-carboxylate oxidase 5-like protein	109.955	-0.0707042	0.760808	0.913696
gene38031	100799062	LOC100799062	sodium/calcium exchanger NCL2	223.616	-0.119936	0.760945	0.913822
gene37911	100817564	LOC100817564	splicing factor YJU2	119.868	0.04131	0.760985	0.913831
gene13124	100812552	LOC100812552	putative ubiquitin-conjugating enzyme E2 38	66.7259	-0.0714785	0.76119	0.913843
gene23275	100782143	LOC100782143	metalloendoproteinase 2-MMP	33.6257	-0.0833389	0.761057	0.913843
gene27654	100809474	LOC100809474	uncharacterized LOC100809474	8.47439	0.172501	0.76116	0.913843
gene3437	100806953	LOC100806953	exosome complex component RRP42	48.1666	-0.0677085	0.761122	0.913843
gene4179	100781835	LOC100781835	uncharacterized LOC100781835	91.9856	0.100769	0.761133	0.913843
gene55359	100781875	LOC100781875	common plant regulatory factor 1	105.392	0.0529615	0.761167	0.913843
gene13819	100783709	LOC100783709	G-patch domain-containing protein 1	67.4782	-0.0691631	0.76124	0.913853
gene42621	100803362	LOC100803362	cell division control protein 48	50.9086	0.0591089	0.761263	0.913853
gene12579	100805443	LOC100805443	uncharacterized LOC100805443	291.369	0.032558	0.761311	0.913872
gene22426	100527419	LOC100527419	uncharacterized LOC100527419	25.1071	0.099098	0.761448	0.91389
gene3390	100820492	LOC100820492	DNA polymerase lambda	21.2492	-0.0914731	0.761456	0.91389
gene4423	100789119	LOC100789119	uncharacterized protein SYNPCC7002_A1590	81.2762	0.0608613	0.761438	0.91389
gene47998	100789629	LOC100789629	uncharacterized LOC100789629	77.4503	-0.0542419	0.761453	0.91389
gene54617	100798667	LOC100798667	nuclear transcription factor Y subunit B-10	28.0493	-0.0883432	0.761605	0.914029
gene2151	100793662	LOC100793662	uncharacterized LOC100793662	25.317	-0.0832761	0.761703	0.914108
gene35702	100810074	LOC100810074	uncharacterized protein C57A10.07	27.1162	0.0814375	0.761847	0.914243
gene40171	100803879	LOC100803879	two-component response regulator ARR12	7.75237	-0.139529	0.761938	0.914313
gene17594	100499921	LOC100499921	uncharacterized LOC100499921	164.212	-0.0592767	0.762021	0.914373
gene20029	100811706	LOC100811706	acetate/butyrate--CoA ligase AAE7, peroxisomal	199.944	-0.0512771	0.762292	0.914387
gene2513	100809074	LOC100809074	uncharacterized LOC100809074	17.4945	0.107132	0.762235	0.914387
gene32968	102667353	LOC102667353	uncharacterized LOC102667353	61.7457	0.0655363	0.762205	0.914387
gene44803	100794000	LOC100794000	adenylyl-sulfate kinase 3	12.3607	0.133338	0.762187	0.914387
gene48822	100811757	LOC100811757	6-hydroxynicotinate 3-monooxygenase	33.0644	-0.0933767	0.762186	0.914387
gene6000	100787389	PHR7	MYB-CC domain-containing transcription factor PHR7	74.3983	-0.0714477	0.762266	0.914387
gene8157	100526913	LOC100526913	uncharacterized LOC100526913	59.3929	0.0678276	0.762248	0.914387
gene9399	100820198	LOC100820198	deSI-like protein At4g17486	6.84425	-0.144661	0.762284	0.914387
gene54390	100779902	LOC100779902	F-box protein At2g27310	28.6096	-0.0900092	0.762419	0.914501
gene28981	100812325	LOC100812325	plant UBX domain-containing protein 10	121.663	-0.0471159	0.762455	0.914505
gene17911	100803161	LOC100803161	HSP20-like chaperone protein	6.51071	-0.23666	0.762495	0.914507
gene3872	100527511	LOC100527511	uncharacterized LOC100527511	39.5693	-0.236238	0.76262	0.914507
gene39688	100786038	LOC100786038	pentatricopeptide repeat-containing protein At2g34400	9.53132	0.189991	0.762567	0.914507
gene41431	100820245	LOC100820245	probable serine/threonine-protein kinase PBL7	27.4162	0.129735	0.762595	0.914507
gene8778	100793265	LOC100793265	monosaccharide-sensing protein 2	64.8628	0.0578853	0.762609	0.914507
gene18315	100819188	LOC100819188	subtilisin-like protease SBT6.1	50.4937	0.0624	0.762689	0.914551
gene2754	100780569	LOC100780569	uncharacterized LOC100780569	106.801	-0.0986204	0.762736	0.914569
gene56918	100820541	LOC100820541	mitotic checkpoint protein BUB3-like	34.5182	-0.0688089	0.762769	0.91457
gene50017	100798460	LOC100798460	ataxin-7-like protein 3-like	41.3241	-0.0699032	0.762845	0.914622
gene17299	100801391	LOC100801391	probable carboxylesterase 15	10.8732	0.180899	0.763084	0.914713
gene24967	100788586	GASA13	gibberellin-regulated protein 13	51.3462	-0.0909321	0.763035	0.914713
gene39096	547911	CHR1	chalcone reductase CHR1	33.4914	-0.179285	0.762992	0.914713
gene44834	100499752	LOC100499752	uncharacterized LOC100499752	69.2768	0.050873	0.763054	0.914713
gene44983	100780528	LOC100780528	DNA replication complex GINS protein PSF2	101.291	0.0442257	0.763034	0.914713
gene11400	100781718	LOC100781718	WAT1-related protein At5g40210	50.2207	0.100463	0.763417	0.914733
gene11541	100795853	LOC100795853	pentatricopeptide repeat-containing protein At5g15300	9.97592	0.143952	0.763404	0.914733
gene12332	100795156	LOC100795156	serine/threonine protein phosphatase 2A 57 kDa regulatory subunit B'	66.217	-0.0606412	0.763387	0.914733
gene13288	100801715	LOC100801715	probable acyl-activating enzyme 18, peroxisomal	13.6195	0.140107	0.763253	0.914733
gene15371	100808287	LOC100808287	uncharacterized LOC100808287	102.801	-0.0592465	0.763445	0.914733
gene21923	100793318	ALDH5F1	putative succinate-semialdehyde dehydrogenase, mitochondrial	37.2109	0.0805552	0.763369	0.914733
gene22053	102668397	LOC102668397	classical arabinogalactan protein 1	30.0422	0.177667	0.763335	0.914733
gene26919	100785197	LOC100785197	uncharacterized LOC100785197	12.9189	0.117826	0.763395	0.914733
gene28743	100789659	LOC100789659	syntaxin-43	11.9968	-0.13598	0.763458	0.914733
gene50875	100777399	ALDH2B8	aldehyde dehydrogenase family 2 member B8	21.625	0.0885575	0.76341	0.914733
gene57303	100782622	LOC100782622	uncharacterized LOC100782622	28.4876	0.093406	0.763317	0.914733
gene46225	100775730	UGT2	isoflavone 7-O-glucosyltransferase	63.6591	-0.154685	0.763514	0.914742
gene50210	100778822	LOC100778822	uncharacterized LOC100778822	53.6537	0.0675192	0.76353	0.914742
gene17689	100780336	LOC100780336	chaperone protein dnaJ 8, chloroplastic	443.659	0.109361	0.763622	0.914774
gene38398	100127384	WRKY36	WRKY transcription factor 36	110.83	-0.107874	0.76359	0.914774
gene24702	547717	ALDH7B1	aldehyde dehydrogenase family 7 member B1	64.0953	0.0624514	0.763688	0.914815
gene32591	732662	COI1	coronatine-insensitive 1	254.016	0.0392551	0.763785	0.914892
gene3619	100819064	LOC100819064	lipid phosphate phosphatase 2	48.7094	-0.086972	0.763945	0.915045
gene35838	100809902	LOC100809902	isoleucine N-monooxygenase 2	34.2814	0.296973	0.764021	0.915096
gene46497	100499779	LOC100499779	uncharacterized LOC100499779	148.077	-0.168019	0.764066	0.915112
gene1214	100306119	LOC100306119	tau class glutathione S-transferase	16.7866	0.146155	0.764101	0.915115
gene8349	100527460	LOC100527460	uncharacterized LOC100527460	40.2333	0.0741732	0.764145	0.915128
gene11301	100802571	LOC100802571	probable LRR receptor-like serine/threonine-protein kinase At3g47570	23.3964	0.134647	0.764263	0.915153
gene12032	100816132	LOC100816132	ubiquitin-like modifier-activating enzyme 5	57.7559	-0.0609577	0.764239	0.915153
gene31791	100813786	LOC100813786	U-box domain-containing protein 4	108.639	0.0508732	0.764243	0.915153
gene51892	548067	DHPS1	dihydrodipicolinate synthase	37.4879	0.0854719	0.764392	0.915268
gene52151	100810197	LOC100810197	uncharacterized LOC100810197	54.3858	0.0766677	0.764495	0.915353
gene26667	100776293	LOC100776293	uncharacterized LOC100776293	464.059	-0.0437469	0.764613	0.915416
gene51020	100814637	LOC100814637	probable 1-deoxy-D-xylulose-5-phosphate synthase 2, chloroplastic	16.0342	-0.109858	0.76461	0.915416
gene17651	100800681	LOC100800681	peroxisome biogenesis protein 2	27.6876	0.0894954	0.764672	0.915449
gene549	100803007	LOC100803007	probable protein S-acyltransferase 22	28.5392	0.100875	0.764779	0.915538
gene27627	100788770	LOC100788770	sulfite exporter TauE/SafE family protein 4	378.113	0.124803	0.764824	0.915552
gene37798	100786703	LOC100786703	nitric oxide synthase-interacting protein-like	67.799	0.0476619	0.764877	0.915577
gene2894	100816734	LOC100816734	60S ribosomal protein L19-3	40.5617	-0.0861889	0.764998	0.915664
gene4295	100801477	LOC100801477	uncharacterized LOC100801477	265.112	-0.0659785	0.765015	0.915664
gene31579	100777419	LOC100777419	aquaporin TIP1-4	6.37545	0.231792	0.765126	0.915689
gene43704	106796283	106796283	106796283	12.7492	0.111869	0.765133	0.915689
gene45052	100788016	LOC100788016	protein LOW PHOTOSYNTHETIC EFFICIENCY 1, chloroplastic	80.1235	-0.0534529	0.765099	0.915689
gene9009	100499696	LOC100499696	uncharacterized LOC100499696	11.8393	-0.155994	0.765177	0.915703
gene51879	547660	LOC547660	2'-hydroxydihydrodaidzein reductase	22.7185	0.170109	0.765321	0.915836
gene51784	100799162	LOC100799162	cationic peroxidase 1	88.0463	-0.178825	0.765584	0.916112
gene7765	100782215	LOC100782215	U-box domain-containing protein 3	11.5697	-0.140959	0.765703	0.916215
gene14134	100780831	LOC100780831	mitogen-activated protein kinase 9	68.2087	0.0500378	0.7658	0.916254
gene40806	100500458	LOC100500458	yippee family putative zinc-binding protein	34.7353	0.0785978	0.765778	0.916254
gene20976	100807796	LOC100807796	LL-diaminopimelate aminotransferase, chloroplastic	248.252	0.0490341	0.76584	0.916262
gene13268	100777799	LOC100777799	TBC1 domain family member 13	21.0605	0.100753	0.765914	0.916278
gene32736	100783845	LOC100783845	histone H3.3	689.965	-0.0311035	0.765951	0.916278
gene41491	100816157	LOC100816157	calcium-dependent protein kinase 29	46.9575	0.0887274	0.765942	0.916278
gene43967	102666908	LOC102666908	E3 ubiquitin-protein ligase KEG-like	132.77	-0.0970387	0.76603	0.916295
gene8380	100777567	LOC100777567	uncharacterized LOC100777567	122.772	0.0474059	0.766007	0.916295
gene33651	100783687	LOC100783687	protein SOSEKI 2	11.1192	0.130094	0.766085	0.916321
gene20632	100791531	LOC100791531	auxin response factor 19	60.6673	0.0858934	0.76616	0.916343
gene49047	100817100	LOC100817100	F-box/LRR-repeat protein 15	135.077	-0.0467923	0.766179	0.916343
gene51804	100789830	LOC100789830	phospholipid-transporting ATPase 1	127.643	-0.0474027	0.7662	0.916343
gene37310	100782995	LOC100782995	FAD-linked sulfhydryl oxidase ERV1	34.0145	0.0897709	0.766324	0.916452
gene14097	100792001	LOC100792001	vacuolar fusion protein CCZ1 homolog B	54.4066	0.0675717	0.766462	0.9165
gene29955	100815352	LOC100815352	uncharacterized LOC100815352	14.0392	-0.19495	0.766462	0.9165
gene39064	100798208	LOC100798208	uncharacterized LOC100798208	8.32569	-0.157593	0.766416	0.9165
gene38898	100793953	LOC100793953	FCS-Like Zinc finger 10	9.85305	0.198717	0.766565	0.916585
gene17136	100806003	LOC100806003	mannan endo-1,4-beta-mannosidase 2	27.0362	-0.100475	0.76668	0.916606
gene18765	100778184	LOC100778184	zinc finger CCCH domain-containing protein 20	93.1657	-0.0961666	0.766667	0.916606
gene39218	100783208	LOC100783208	uncharacterized LOC100783208	44.2915	0.0600025	0.766673	0.916606
gene40468	100527128	LOC100527128	uncharacterized LOC100527128	44.7501	0.100861	0.766784	0.916691
gene1282	100500591	LOC100500591	protein DEFECTIVE IN EXINE FORMATION 1	165.068	0.0443424	0.766853	0.916695
gene16223	106798944	LOC106798944	uncharacterized LOC106798944	9.79603	-0.16167	0.766834	0.916695
gene52447	100801486	LOC100801486	protein YIF1B-like	44.1394	-0.0703382	0.766908	0.916722
gene3032	100800929	LOC100800929	chaperone protein dnaJ 16	52.687	0.0815562	0.767039	0.916789
gene46861	106796768	LOC106796768	uncharacterized LOC106796768	9.64236	0.167597	0.767041	0.916789
gene52674	100779345	LOC100779345	CDP-diacylglycerol--glycerol-3-phosphate 3-phosphatidyltransferase-like	14.9281	0.124113	0.767062	0.916789
gene32638	100804873	LOC100804873	sorting and assembly machinery component 50 homolog	59.8387	-0.0609835	0.767227	0.91687
gene35117	100816280	LOC100816280	probable histone H2A.3	69.1214	0.0733767	0.767219	0.91687
gene55317	100816262	LOC100816262	serine/threonine-protein phosphatase PP1-like	181.766	0.0487641	0.767227	0.91687
gene23297	100789069	LOC100789069	pentatricopeptide repeat-containing protein At1g05670, mitochondrial	7.00001	0.159277	0.767465	0.917012
gene23504	100796273	LOC100796273	peptide methionine sulfoxide reductase	69.199	-0.0631571	0.767512	0.917012
gene30715	100809840	LOC100809840	histone-lysine N-methyltransferase CLF	44.8564	0.0699866	0.767533	0.917012
gene32291	100778483	LOC100778483	uncharacterized LOC100778483	187.225	-0.0695092	0.767432	0.917012
gene41074	100819173	LOC100819173	mitochondrial succinate-fumarate transporter 1	40.2424	0.0788121	0.767497	0.917012
gene50187	100781118	LOC100781118	uncharacterized LOC100781118	15.1173	0.139015	0.767541	0.917012
gene37034	100527876	LOC100527876	VMA21 superfamily protein	14.5412	0.118493	0.767648	0.917024
gene48293	547556	PM35	seed maturation protein PM35	6.35963	-0.194034	0.767587	0.917024
gene7413	100799164	LOC100799164	microtubule-associated protein 70-2-like	21.4995	0.134324	0.767638	0.917024
gene5457	100790882	LOC100790882	indole-3-glycerol phosphate synthase, chloroplastic	147.36	0.0416484	0.767694	0.917039
gene51137	100500112	LOC100500112	40S ribosomal protein S8	361.187	-0.0407216	0.767729	0.917043
gene49107	100788577	LOC100788577	egalitarian protein homolog	82.4792	-0.0540652	0.767921	0.917203
gene52049	100776510	LOC100776510	proline iminopeptidase-like	24.1959	-0.0955872	0.767929	0.917203
gene26086	100783599	100783599	100783599	15.144	0.106426	0.767962	0.917203
gene4343	100786453	FLD	protein FLOWERING LOCUS D	80.8201	0.0580135	0.768163	0.917405
gene28686	102659703	LOC102659703	uncharacterized LOC102659703	26.1924	0.0884508	0.768242	0.917421
gene43452	102669912	LOC102669912	uncharacterized LOC102669912	6.55537	-0.148526	0.76821	0.917421
gene33198	100808983	CYP40	peptidyl-prolyl cis-trans isomerase CYP40	30.4451	0.0968949	0.76831	0.917464
gene39455	100780327	LOC100780327	very-long-chain enoyl-CoA reductase-like	36.1667	-0.0795769	0.76842	0.917556
gene11581	100796044	LOC100796044	methionine aminopeptidase 2B-like	106.381	-0.047991	0.768644	0.917668
gene13101	100808258	LOC100808258	pentatricopeptide repeat-containing protein At4g33170	12.6726	-0.154842	0.768626	0.917668
gene338	100812457	100812457	100812457	27.7036	0.108706	0.768572	0.917668
gene57941	100791657	LOC100791657	60S ribosomal protein L18	199.882	0.0490853	0.768602	0.917668
gene17695	100809919	LOC100809919	galactoside 2-alpha-L-fucosyltransferase	11.3058	-0.162618	0.768679	0.917671
gene47073	100805710	LOC100805710	CBL-interacting serine/threonine-protein kinase 1-like	44.6484	0.110075	0.768857	0.917834
gene49140	100796478	LOC100796478	interferon-related developmental regulator 1	58.9507	-0.0753889	0.768881	0.917834
gene20988	100527095	LOC100527095	phosphoglycerate mutase-like protein 1	59.5085	-0.0745382	0.768983	0.917917
gene3005	100816737	LOC100816737	pyruvate dehydrogenase E1 component subunit alpha-1, mitochondrial	77.6305	0.0638088	0.769062	0.917934
gene56868	100807187	LOC100807187	sodium/proton antiporter 1-like	7.65049	0.169693	0.769033	0.917934
gene13222	100807381	LOC100807381	sm-like protein LSM7	41.2601	0.0608984	0.769155	0.917944
gene20402	100806737	LOC100806737	MACPF domain-containing protein At4g24290	185.953	-0.0756172	0.769234	0.917944
gene29247	100781842	LOC100781842	phosphatidylinositol-3-phosphatase myotubularin-1	42.2834	-0.0784329	0.769198	0.917944
gene43486	100804062	LOC100804062	NEDD8 ultimate buster 1	128.063	-0.0493853	0.769211	0.917944
gene5158	100800568	LOC100800568	ethylene-overproduction protein 1	48.5553	-0.0825751	0.769139	0.917944
gene15685	100777111	LOC100777111	auxilin-related protein 2	111.374	-0.0374156	0.769461	0.917952
gene15871	100787620	LOC100787620	alpha/beta hydrolase domain-containing protein 17C	18.5373	-0.113563	0.769533	0.917952
gene21669	100784652	LOC100784652	BTB/POZ domain-containing protein DOT3	27.9179	-0.0989998	0.769393	0.917952
gene2458	100240704	OLPb	PR-5b protein	8.02656	0.222715	0.769449	0.917952
gene25306	100797734	LOC100797734	pectinesterase inhibitor 7	8.07678	0.166363	0.769496	0.917952
gene26111	100788389	LOC100788389	serine/threonine-protein kinase/endoribonuclease IRE1a	31.6932	-0.104032	0.769313	0.917952
gene39692	100781388	LOC100781388	protein phosphatase 2C 37	137.099	-0.0902006	0.769323	0.917952
gene43408	100804432	LOC100804432	vacuolar protein sorting-associated protein 54, chloroplastic	94.4563	0.0512221	0.769505	0.917952
gene48264	100816199	LOC100816199	BTB/POZ domain-containing protein NPY4	84.7381	-0.0836323	0.769427	0.917952
gene32546	100777765	LOC100777765	probable methyltransferase PMT11	40.9685	0.0812815	0.769612	0.918007
gene10868	100801150	LOC100801150	uncharacterized LOC100801150	192.314	0.0707585	0.769648	0.91801
gene19845	100527894	LOC100527894	uncharacterized LOC100527894	28.8083	-0.0885884	0.76968	0.91801
gene32178	100804340	LOC100804340	vacuolar protein sorting-associated protein 41 homolog	130.655	0.0367831	0.769785	0.918097
gene5885	102664020	NF-YA02	nuclear transcription factor Y subunit A-2	84.605	0.0699892	0.769861	0.918148
gene10509	102665074	LOC102665074	uncharacterized protein Cbei_0202	60.2704	-0.063395	0.76994	0.918203
gene17238	100785126	LOC100785126	traB domain-containing protein	41.4496	-0.0575927	0.769975	0.918207
gene16189	100808826	LOC100808826	tip elongation aberrant protein 1	18.1263	-0.0955112	0.770059	0.918248
gene21349	100812274	LOC100812274	mannosyl-oligosaccharide glucosidase GCS1-like	26.3632	0.102481	0.770108	0.918248
gene35108	102660118	LOC102660118	uncharacterized LOC102660118	22.9436	-0.110882	0.770083	0.918248
gene22043	100777674	LOC100777674	ruBisCO large subunit-binding protein subunit beta, chloroplastic	1701.66	0.0532854	0.770156	0.918267
gene23652	100817955	LOC100817955	SEC14 cytosolic factor	83.48	0.0505961	0.770267	0.918318
gene39099	100775333	LOC100775333	50S ribosomal protein L18	13.7437	-0.137935	0.77024	0.918318
gene43284	100815806	LOC100815806	uncharacterized LOC100815806	11.1563	0.139252	0.770297	0.918318
gene20081	100806711	LOC100806711	uncharacterized LOC100806711	73.3213	0.0446461	0.770377	0.918336
gene2672	100812456	LOC100812456	ARM REPEAT PROTEIN INTERACTING WITH ABF2	57.2934	0.0721375	0.770356	0.918336
gene8364	100817839	LOC100817839	probable WRKY transcription factor 47	47.9151	0.0747957	0.770414	0.918341
gene44569	100779816	LOC100779816	NAC domain-containing protein 76	43.0934	0.145687	0.77049	0.918356
gene57162	100785102	LOC100785102	homeobox-leucine zipper protein ANTHOCYANINLESS 2	18.6475	-0.1025	0.770522	0.918356
gene6822	100808753	LOC100808753	disease resistance protein RPV1	138.797	0.136518	0.770525	0.918356
gene13407	100812561	LOC100812561	magnesium transporter MRS2-4	84.5143	-0.0663755	0.770727	0.918489
gene1810	100775915	LOC100775915	protein MODIFYING WALL LIGNIN-1	18.3482	0.13961	0.77083	0.918489
gene29864	100784535	LOC100784535	heavy metal-associated isoprenylated plant protein 37	5.83112	-0.22675	0.770705	0.918489
gene32151	100799024	LOC100799024	probable ribosome biogenesis protein RLP24	28.3457	0.0829441	0.770762	0.918489
gene36960	100500668	LOC100500668	uncharacterized LOC100500668	52.8423	-0.0678636	0.770897	0.918489
gene37978	100795898	BES1-9	protein BRI1-EMS-SUPPRESSOR 1	127.21	0.0985948	0.770869	0.918489
gene5231	100816215	LOC100816215	protein NETWORKED 4A	69.5598	0.0824588	0.770856	0.918489
gene7126	100799344	LOC100799344	NAD-dependent malic enzyme 1, mitochondrial	188.114	0.041881	0.770883	0.918489
gene11697	100799942	LOC100799942	uncharacterized LOC100799942	27.4353	0.0754894	0.771031	0.918576
gene42992	100785692	LOC100785692	sucrose nonfermenting 4-like protein	105.389	-0.0495901	0.771068	0.918576
gene53547	100801143	LOC100801143	4-coumarate--CoA ligase-like 9	53.3819	0.0738499	0.771036	0.918576
gene15580	100792910	LOC100792910	uncharacterized LOC100792910	65.2896	-0.0575812	0.771157	0.9186
gene32626	100800606	LOC100800606	protein SMAX1-LIKE 8	229.745	0.0797694	0.771185	0.9186
gene544	100796107	LOC100796107	protein argonaute 7	5.77519	-0.231125	0.771138	0.9186
gene44450	100778218	LOC100778218	dihydrolipoyllysine-residue acetyltransferase component 2 of pyruvate dehydrogenase complex, mitochondrial	154.322	0.0413986	0.771393	0.91877
gene51122	100500606	LOC100500606	putative signal recognition particle SRP9	18.2168	0.114152	0.771366	0.91877
gene33992	100811991	LOC100811991	uncharacterized LOC100811991	20.085	-0.0972697	0.77151	0.918804
gene56052	100782277	LOC100782277	linoleate 13S-lipoxygenase 2-1, chloroplastic	32.1103	-0.0767527	0.77152	0.918804
gene9871	100819805	LOC100819805	probable glutathione S-transferase	9.3695	-0.171511	0.771508	0.918804
gene26746	100779848	LOC100779848	flap endonuclease GEN-like 1	7.54937	0.194765	0.771624	0.91885
gene30012	100306163	LOC100306163	uncharacterized LOC100306163	109.086	-0.052352	0.771604	0.91885
gene26279	100305489	LOC100305489	60S ribosomal protein L13-1	228.986	-0.0528087	0.771916	0.918965
gene33717	100814699	LOC100814699	UDP-D-apiose/UDP-D-xylose synthase 2	5.94115	0.170355	0.771837	0.918965
gene38866	100806171	LOC100806171	uncharacterized LOC100806171	18.0831	0.131242	0.771811	0.918965
gene41764	100820609	LOC100820609	protein indeterminate-domain 11	14.6649	0.137263	0.77188	0.918965
gene52697	100784910	LOC100784910	transcription factor RADIALIS	7.31699	-0.169004	0.77191	0.918965
gene55160	100813255	LOC100813255	60S ribosomal protein L18-2	82.4236	0.0674362	0.771858	0.918965
gene3403	100777206	LOC100777206	uncharacterized LOC100777206	20.7847	-0.136472	0.772006	0.919033
gene25662	100799648	LOC100799648	probable ribosomal protein S11, mitochondrial	19.7998	0.0900879	0.772209	0.919042
gene26402	100814445	LOC100814445	altered inheritance of mitochondria protein 3	110.942	0.0451578	0.772157	0.919042
gene39521	106796017	LOC106796017	uncharacterized LOC106796017	10.3868	0.14613	0.772179	0.919042
gene49103	100786433	LOC100786433	phenylalanine--tRNA ligase alpha subunit, cytoplasmic	68.5419	0.0590381	0.77211	0.919042
gene57265	100817532	LOC100817532	tubby-like F-box protein 8	90.6448	-0.0554647	0.77212	0.919042
gene6139	100789493	LOC100789493	F-box protein PP2-A13	105.85	0.061303	0.772233	0.919042
gene7457	102665420	102665420	102665420	6.29491	-0.130973	0.772242	0.919042
gene38807	100786539	LOC100786539	uncharacterized LOC100786539	19.8953	-0.0957167	0.77229	0.919043
gene39942	100801930	LOC100801930	transcription factor bHLH74	73.9938	-0.0625485	0.772308	0.919043
gene13708	100811673	LOC100811673	transaldolase	19.5799	-0.118352	0.772505	0.919073
gene14890	100527232	LOC100527232	uncharacterized LOC100527232	13.8118	-0.166131	0.772488	0.919073
gene22486	100813342	LOC100813342	60S ribosomal protein L7-4-like	394.037	0.0404268	0.772563	0.919073
gene24158	100808191	LOC100808191	calcineurin B-like protein 2	6.13388	0.159368	0.772624	0.919073
gene37003	100788849	LOC100788849	uncharacterized LOC100788849	27.17	0.111736	0.77258	0.919073
gene39324	100798916	LOC100798916	probable receptor-like protein kinase At2g42960	35.7672	-0.103709	0.772627	0.919073
gene42780	100808497	LOC100808497	60S ribosomal protein L13a-4	92.0027	-0.0500663	0.7724	0.919073
gene47679	100815515	LOC100815515	formin-like protein 20	90.581	-0.0673156	0.77261	0.919073
gene52450	100800946	LOC100800946	probable 2,3-bisphosphoglycerate-independent phosphoglycerate mutase	34.2449	0.0771349	0.772565	0.919073
gene14652	100791675	LOC100791675	vacuolar-processing enzyme	158.673	-0.0530711	0.773171	0.91911
gene22401	100792778	LOC100792778	signal recognition particle 54 kDa protein 2	46.7729	0.0596509	0.773181	0.91911
gene22556	100793984	LOC100793984	SART-1 family protein DOT2	130.147	0.0448414	0.772716	0.91911
gene2324	100800178	CYP31	peptidyl-prolyl cis-trans isomerase CYP31	40.5005	0.0870131	0.773011	0.91911
gene32991	100777443	LOC100777443	uncharacterized LOC100777443	20.8387	-0.106164	0.772941	0.91911
gene35232	100819662	LOC100819662	uncharacterized LOC100819662	33.5813	-0.066606	0.772929	0.91911
gene36495	100793947	LOC100793947	uncharacterized LOC100793947	17.2992	0.0993455	0.773213	0.91911
gene37250	100814371	LOC100814371	NADH dehydrogenase [ubiquinone] 1 alpha subcomplex subunit 6	74.176	-0.061667	0.772952	0.91911
gene39952	100805476	LOC100805476	probable pectin methylesterase CGR3	13.9071	0.124024	0.773205	0.91911
gene41844	102661475	LOC102661475	histone H3.2	5.85054	-0.308415	0.773182	0.91911
gene42060	100776255	LOC100776255	probable DNA helicase MCM9	38.0701	0.0743542	0.773183	0.91911
gene46660	100788740	LOC100788740	phospholipid-transporting ATPase 1	72.3413	0.0518748	0.772897	0.91911
gene478	100799841	LOC100799841	probable methyltransferase PMT2	19.5865	0.114958	0.772796	0.91911
gene5403	100305997	LOC100305997	uncharacterized LOC100305997	100.765	-0.0530235	0.773062	0.91911
gene5809	100808722	LOC100808722	cell division protein FtsZ homolog 1, chloroplastic	71.7728	0.0622556	0.772827	0.91911
gene8437	100527623	LOC100527623	uncharacterized LOC100527623	114.3	0.0459096	0.773131	0.91911
gene9461	100812171	LOC100812171	uncharacterized LOC100812171	46.9169	-0.0711749	0.773175	0.91911
gene19980	100794337	LOC100794337	protein REDUCED WALL ACETYLATION 2	26.6806	0.0964938	0.773271	0.91914
gene35463	100797475	LOC100797475	uncharacterized LOC100797475	13.9062	-0.130166	0.773463	0.91933
gene14235	100779419	LOC100779419	5'-methylthioadenosine/S-adenosylhomocysteine nucleosidase 1-like	107.681	-0.04699	0.773529	0.919362
gene31972	100790744	LOC100790744	E3 ubiquitin-protein ligase BRE1-like 1	113.15	0.0471839	0.773555	0.919362
gene51638	100780938	LOC100780938	MDIS1-interacting receptor like kinase 2	16.9015	-0.227354	0.773606	0.919383
gene42263	100799613	LOC100799613	eukaryotic translation initiation factor 3 subunit D	149.447	0.0488359	0.773763	0.919531
gene10878	100803814	LOC100803814	2-oxoglutarate and iron-dependent oxygenase JMJD4	8.73031	-0.145622	0.774182	0.919564
gene13854	102670105	LOC102670105	uncharacterized LOC102670105	24.8791	-0.107463	0.774158	0.919564
gene24547	100806580	LOC100806580	plasma membrane ATPase 4	91.215	-0.0714061	0.774162	0.919564
gene29868	100786120	LOC100786120	probable splicing factor 3A subunit 1	109.584	-0.039316	0.773906	0.919564
gene30114	100305671	LOC100305671	uncharacterized LOC100305671	270.337	-0.04816	0.77405	0.919564
gene33607	100815735	LOC100815735	cytokinin riboside 5'-monophosphate phosphoribohydrolase LOG1	72.853	0.119769	0.774119	0.919564
gene44490	100791000	LOC100791000	linoleate 13S-lipoxygenase 3-1, chloroplastic	400.15	0.117726	0.77392	0.919564
gene47561	100787505	LOC100787505	uncharacterized LOC100787505	120.8	-0.113681	0.774072	0.919564
gene54566	100781156	LOC100781156	short-chain dehydrogenase TIC 32 B, chloroplastic	35.6165	-0.0747365	0.774113	0.919564
gene55894	100778146	LOC100778146	non-specific phospholipase C2	38.8943	0.107024	0.77396	0.919564
gene56766	102663242	LOC102663242	uncharacterized LOC102663242	17.7725	0.186408	0.773842	0.919564
gene926	100811739	LOC100811739	uncharacterized LOC100811739	19.5794	-0.0893603	0.773956	0.919564
gene11263	100777587	LOC100777587	IAA-amino acid hydrolase ILR1-like 5	162.564	-0.0368013	0.774319	0.919571
gene24716	100801449	LOC100801449	protein TIFY 10A-like	1561.19	-0.174751	0.774276	0.919571
gene49433	100499905	LOC100499905	xyloglucan endotransglucosylase/hydrolase 2	31.9758	0.174858	0.774302	0.919571
gene7588	100782225	LOC100782225	uncharacterized LOC100782225	131.231	-0.0435836	0.774273	0.919571
gene31750	100778651	LOC100778651	uncharacterized LOC100778651	19.6985	0.101431	0.774352	0.919571
gene49284	100814256	100814256	100814256	58.0218	-0.0487137	0.774392	0.91958
gene12439	100804369	LOC100804369	probable phosphoglycerate mutase gpmB-like	59.5083	0.055191	0.774517	0.919669
gene2074	100814253	LOC100814253	calcium uniporter protein 2, mitochondrial	11.2132	0.351445	0.774591	0.919669
gene31596	100813784	LOC100813784	E3 ubiquitin-protein ligase WAV3	34.9942	0.115385	0.774598	0.919669
gene57498	100806669	LOC100806669	protein BTR1	62.9922	-0.066633	0.774591	0.919669
gene31790	100814316	LOC100814316	phosphatidate cytidylyltransferase 4, chloroplastic	69.3522	-0.0568519	0.774639	0.91968
gene1213	100527381	GSTU4	tau class glutathione S-transferase	34.0009	-0.134486	0.774794	0.919781
gene25690	100807124	LOC100807124	keratin, type II cuticular Hb4	26.5087	0.0819537	0.77482	0.919781
gene44137	100815280	100815280	100815280	72.0081	-0.166766	0.774822	0.919781
gene18611	100807426	LOC100807426	protein prenyltransferase alpha subunit repeat-containing protein 1-B	9.55817	0.152589	0.774864	0.919791
gene45577	100811724	LOC100811724	probable serine/threonine-protein kinase sky1	36.5102	-0.0791365	0.774964	0.919872
gene21631	100820453	LOC100820453	chloroplast sensor kinase, chloroplastic-like	13.886	0.105549	0.775061	0.919933
gene37508	100790798	LOC100790798	cullin-4-like	162.646	-0.0348822	0.775081	0.919933
gene46085	100811025	LOC100811025	type IV inositol polyphosphate 5-phosphatase 3	34.3973	0.0725538	0.775147	0.919972
gene13243	100500295	LOC100500295	RALF domain-containing protein	12.6885	-0.165841	0.775444	0.920279
gene40700	100819524	LOC100819524	uncharacterized protein At4g08330, chloroplastic	10.9222	0.113112	0.775506	0.920279
gene49319	100804103	LOC100804103	beta-galactosidase 5	18.2209	0.30498	0.77549	0.920279
gene54923	102664320	LOC102664320	pentatricopeptide repeat-containing protein At5g56310	8.48981	-0.15367	0.775536	0.920279
gene35055	100796919	LOC100796919	uncharacterized protein HI_0077	33.9379	0.073889	0.775836	0.920597
gene17392	100780491	LOC100780491	derlin-1.1	61.9956	0.126591	0.775917	0.920605
gene38323	100813644	LOC100813644	coumaroyl-CoA:anthocyanidin 3-O-glucoside-6''-O-coumaroyltransferase 2	12.3894	0.193256	0.775941	0.920605
gene48905	102668239	LOC102668239	uncharacterized LOC102668239	29.3016	0.0822073	0.775885	0.920605
gene28650	100783266	LOC100783266	protein ABC transporter 1, mitochondrial	26.8549	0.0996655	0.776104	0.920759
gene11449	100796381	LOC100796381	NAD kinase 2, chloroplastic	80.6083	-0.0506425	0.776437	0.920761
gene25361	100803567	LOC100803567	probable membrane-associated kinase regulator 6	15.7359	0.150949	0.776578	0.920761
gene29885	100794402	LOC100794402	uncharacterized LOC100794402	45.5526	-0.164406	0.776628	0.920761
gene33200	100810591	LOC100810591	CTL-like protein DDB_G0274487	53.0816	-0.05399	0.776602	0.920761
gene33670	100788476	LOC100788476	syndetin	154.627	-0.046444	0.776477	0.920761
gene33693	100793041	LOC100793041	nucleobase-ascorbate transporter 12	208.394	0.0561458	0.776464	0.920761
gene3429	100787087	LOC100787087	shaggy-related protein kinase eta	30.4068	0.0897963	0.776148	0.920761
gene35520	106795711	106795711	106795711	5877.28	-0.175996	0.776567	0.920761
gene37493	100787077	LOC100787077	40S ribosomal protein S14	124.655	0.0547259	0.776554	0.920761
gene40088	102662777	LOC102662777	transcription initiation factor TFIID subunit 5	5.96824	-0.157624	0.776333	0.920761
gene42063	100886452	MIR3522	microRNA MIR3522	9.83568	-0.175321	0.776272	0.920761
gene45218	100792057	LOC100792057	serine carboxypeptidase-like 20	128.357	0.0548171	0.776568	0.920761
gene47669	100306666	LOC100306666	RING/U-box superfamily protein	97.9681	0.0592787	0.776595	0.920761
gene48596	100811028	LOC100811028	uncharacterized LOC100811028	22.5942	0.077111	0.776258	0.920761
gene5518	102663004	LOC102663004	acanthoscurrin-2	81.4282	-0.0660872	0.7765	0.920761
gene7323	100803794	LOC100803794	CCR4-NOT transcription complex subunit 1	247.002	0.0357224	0.776477	0.920761
gene34598	100500359	LOC100500359	uncharacterized LOC100500359	13.9262	-0.122314	0.776733	0.920846
gene3239	100784338	LOC100784338	nucleolin	147.618	-0.0464552	0.776793	0.920879
gene39835	100816851	LOC100816851	protein OSB1, mitochondrial	27.1935	0.084104	0.776833	0.920887
gene14753	100787778	LOC100787778	probable protein phosphatase 2C 60	147.495	-0.0439421	0.776902	0.92093
gene7938	100788438	PAL1.2	phenylalanine ammonia-lyase 1	6.179	-0.251038	0.776967	0.920969
gene30065	100803064	LOC100803064	transmembrane protein 53	12.7848	0.160815	0.777102	0.921058
gene38190	100806336	LOC100806336	DDRGK domain-containing protein 1	45.0421	-0.0589767	0.777108	0.921058
gene1509	100805338	LOC100805338	macrophage migration inhibitory factor homolog	11.3796	0.0975754	0.777164	0.921086
gene12733	100816491	LOC100816491	uncharacterized LOC100816491	14.8977	0.125716	0.777249	0.921141
gene32470	100817145	LOC100817145	kinesin light chain 3	12.5401	-0.127873	0.777276	0.921141
gene31153	102664565	LOC102664565	putative pentatricopeptide repeat-containing protein At5g59900	7.97419	-0.161543	0.777335	0.921172
gene12652	100170685	LOC100170685	WRKY transcription factor	188.907	-0.0858592	0.777381	0.92118
gene32192	100500279	LOC100500279	uncharacterized LOC100500279	186.326	-0.0781129	0.777407	0.92118
gene24149	100793867	LOC100793867	phosphatidylinositol/phosphatidylcholine transfer protein SFH9	33.7972	-0.0848763	0.777456	0.921199
gene17391	100818628	LOC100818628	U-box domain-containing protein 35	45.2586	-0.0706005	0.777516	0.921231
gene14141	100778331	LOC100778331	probable serine/threonine-protein kinase SIS8	54.6855	-0.0600969	0.777657	0.921263
gene14233	100808650	LOC100808650	probable alkaline/neutral invertase F	12.0659	-0.114334	0.777869	0.921263
gene21662	102662775	LOC102662775	F-box/kelch-repeat protein At3g23880	14.7715	0.102043	0.777968	0.921263
gene23461	100527281	LOC100527281	elongin subunit A domain-containing protein	127.031	0.0399913	0.777708	0.921263
gene23953	100809409	LOC100809409	uncharacterized LOC100809409	24.281	-0.0848146	0.777882	0.921263
gene42111	100819363	LOC100819363	transcription factor GTE7	393.068	0.061542	0.777922	0.921263
gene45019	100780536	LOC100780536	transcription factor GTE8	25.0863	0.100638	0.777726	0.921263
gene45424	100798771	LOC100798771	importin-11-like	16.2079	-0.116348	0.777824	0.921263
gene47121	100306445	LOC100306445	CSN8/PSMD8/EIF3K domain-containing protein	64.6899	0.0581497	0.777937	0.921263
gene50041	100787878	LOC100787878	zinc finger CCCH domain-containing protein 66	10.5393	0.128091	0.777778	0.921263
gene53849	100813963	LOC100813963	V-type proton ATPase subunit C	74.6345	0.0538794	0.777893	0.921263
gene5563	100776314	LOC100776314	cupin-like domain-containing protein	131.405	-0.0412766	0.777875	0.921263
gene7579	100781142	LOC100781142	actin-3	99.0545	-0.118864	0.77766	0.921263
gene13344	100796929	LOC100796929	putative fasciclin-like arabinogalactan protein 12	24.2571	0.269244	0.77832	0.921273
gene17433	100789572	LOC100789572	uncharacterized LOC100789572	52.4399	0.0589061	0.778396	0.921273
gene19024	100305638	LOC100305638	uncharacterized LOC100305638	127.917	0.0435701	0.778085	0.921273
gene19357	100778729	LOC100778729	anthranilate synthase beta subunit 2, chloroplastic	105.844	0.0473947	0.778251	0.921273
gene20078	100778915	LOC100778915	kinesin-like protein KIN-13A	212.344	-0.0355178	0.77841	0.921273
gene28184	100794037	LOC100794037	zinc finger AN1 and C2H2 domain-containing stress-associated protein 16	87.1127	-0.0592733	0.77855	0.921273
gene32961	100813275	LOC100813275	MDIS1-interacting receptor like kinase 2	7.42588	0.208147	0.778272	0.921273
gene3861	100791047	LOC100791047	protein UXT homolog	62.2947	-0.0635492	0.778359	0.921273
gene38739	100812032	LOC100812032	uncharacterized LOC100812032	15.4591	-0.114682	0.77844	0.921273
gene4036	100794393	LOC100794393	proline-rich receptor-like protein kinase PERK9	99.4876	-0.14156	0.778547	0.921273
gene41201	100814201	LOC100814201	josephin-like protein	7.1726	-0.169508	0.778364	0.921273
gene4164	100777543	LOC100777543	E3 ubiquitin protein ligase DRIP2	12.2779	0.109811	0.778315	0.921273
gene4259	100804997	LOC100804997	protein VAPYRIN-LIKE	6.3255	-0.1676	0.778597	0.921273
gene44404	100795572	LOC100795572	RNA binding protein ATAB2-like	306.378	-0.0493048	0.778439	0.921273
gene45962	100809054	LOC100809054	40S ribosomal protein S27-2	127.286	-0.0430933	0.778578	0.921273
gene47448	100797001	LOC100797001	protein PDCB3-like	91.7067	0.0841444	0.778255	0.921273
gene49496	100500344	LOC100500344	uncharacterized LOC100500344	7.08231	0.215136	0.778046	0.921273
gene53293	100526864	LOC100526864	SAGA-associated factor 29 homolog A	47.7429	0.0616908	0.778512	0.921273
gene5407	100500131	LOC100500131	haloacid dehalogenase superfamily protein	7.14902	-0.189734	0.778434	0.921273
gene17518	547747	RPL37	ribosomal protein L37	77.7692	-0.0757553	0.778644	0.921289
gene3582	100815530	LOC100815530	microtubule-associated protein 70-2	134.606	-0.0464365	0.77872	0.921301
gene36540	100802953	LOC100802953	iron-sulfur protein NUBPL	39.5294	-0.0719141	0.77871	0.921301
gene2415	100805141	LOC100805141	ycf49-like protein	24.6266	-0.10977	0.778885	0.921324
gene27208	100796156	LOC100796156	RNA-binding protein BRN1	19.1344	-0.148306	0.778902	0.921324
gene27679	100796868	LOC100796868	putative leucine-rich repeat protein kinase family protein	28.7877	0.0881837	0.778829	0.921324
gene32098	100791085	LOC100791085	serine/threonine-protein phosphatase 2A activator	14.7552	-0.103613	0.778773	0.921324
gene48977	100794547	LOC100794547	G-protein coupled receptor 1	38.8761	0.0812953	0.778846	0.921324
gene11316	100804689	LOC100804689	zinc finger HIT domain-containing protein 2	10.0375	-0.141091	0.779015	0.921336
gene13825	100781551	LOC100781551	respiratory burst oxidase homolog protein A	22.6711	0.118007	0.779085	0.921336
gene31491	100785275	LOC100785275	tRNA-specific 2-thiouridylase MnmA	139.742	0.0438951	0.779108	0.921336
gene44606	100305624	100305624	100305624	138.226	0.145268	0.779087	0.921336
gene54240	106797519	LOC106797519	phospholipid-transporting ATPase 2	18.982	-0.0960981	0.779052	0.921336
gene57696	100500308	LOC100500308	EF hand calcium-binding family protein	34.5789	-0.145849	0.778969	0.921336
gene43031	100793982	LOC100793982	60S ribosomal protein L27	105.1	0.0652266	0.779201	0.921368
gene52670	100778278	LOC100778278	uncharacterized protein At2g33490	148.245	-0.0390761	0.77919	0.921368
gene20024	100809578	LOC100809578	dihydrolipoyl dehydrogenase 2, chloroplastic	9.76765	-0.198347	0.779287	0.921369
gene21736	732583	WRKY6	WRKY transcription factor 6	69.3689	0.133967	0.779366	0.921369
gene44759	100819741	LOC100819741	polyribonucleotide nucleotidyltransferase 1, chloroplastic	152.311	0.0485877	0.779345	0.921369
gene49984	100127397	WRKY62	WRKY transcription factor 62	27.1422	0.197123	0.779309	0.921369
gene53515	100795484	LOC100795484	protein PIN-LIKES 2	10.5572	0.146933	0.779349	0.921369
gene1900	100500076	LOC100500076	lysine histidine transporter-like 8	30.0235	-0.176999	0.779467	0.921412
gene9391	100811638	LOC100811638	stromal cell-derived factor 2-like protein-like	118.821	0.0677024	0.779446	0.921412
gene140	100791538	LOC100791538	uncharacterized LOC100791538	65.816	0.0541383	0.779712	0.921507
gene14494	100782659	LOC100782659	uncharacterized LOC100782659	150.9	0.0409211	0.779705	0.921507
gene40367	100811163	100811163	100811163	32.0736	-0.076406	0.779586	0.921507
gene45032	100793988	LOC100793988	F-box associated protein	194.875	0.119616	0.779712	0.921507
gene50473	100805556	LOC100805556	citrate synthase, glyoxysomal	46.3949	0.0751755	0.77964	0.921507
gene13809	100787954	LOC100787954	homeobox protein BEL1 homolog	789.755	0.063344	0.780131	0.921539
gene17725	100305690	LOC100305690	putative golgi SNARE protein	72.5933	-0.0550139	0.779918	0.921539
gene27292	100813941	LOC100813941	uncharacterized LOC100813941	34.0287	0.0811217	0.780021	0.921539
gene32782	100798488	LOC100798488	probable LRR receptor-like serine/threonine-protein kinase At1g67720	38.1561	0.0945225	0.77979	0.921539
gene33077	100527622	LOC100527622	uncharacterized LOC100527622	41.8531	-0.0650791	0.779829	0.921539
gene33080	100784576	LOC100784576	altered inheritance rate of mitochondria protein 25	70.8983	0.0491815	0.780044	0.921539
gene36598	100790952	LOC100790952	succinate--CoA ligase [ADP-forming] subunit beta, mitochondrial	171.456	-0.0383282	0.779934	0.921539
gene40212	100816847	LOC100816847	uncharacterized vacuolar membrane protein YML018C	18.1265	0.118253	0.780113	0.921539
gene46161	100101886	BZIP130	putative bZIP domain class transcription factor	21.0557	0.0899031	0.779862	0.921539
gene51994	100306306	LOC100306306	uncharacterized LOC100306306	85.388	0.0502663	0.780033	0.921539
gene56882	100807564	LOC100807564	methylthioribose kinase 1-like	214.598	-0.0421096	0.78012	0.921539
gene9203	100777259	LOC100777259	protein MRG2	39.6592	0.0707589	0.780072	0.921539
gene25401	100194421	LOC100194421	SGT1-2	235.442	0.0432211	0.780181	0.921559
gene51417	100778543	LOC100778543	uncharacterized LOC100778543	32.8571	-0.0923205	0.780374	0.921709
gene5671	100808039	LOC100808039	protein CHROMATIN REMODELING 5	235.001	-0.0341369	0.780342	0.921709
gene17292	100795177	LOC100795177	probable WRKY transcription factor 31	51.588	0.103669	0.780455	0.921749
gene2414	100804612	LOC100804612	kinesin-like protein KIN-UA	63.5383	0.0693561	0.780528	0.921749
gene30103	100814286	LOC100814286	F-box protein At2g39490	9.9258	-0.209893	0.780498	0.921749
gene4739	100798275	LOC100798275	prolycopene isomerase, chloroplastic	116.225	0.0478748	0.780538	0.921749
gene54100	100787207	LOC100787207	alpha-L-arabinofuranosidase 1	295.504	-0.0358045	0.780644	0.921817
gene8158	100814475	LOC100814475	calcium-dependent protein kinase 26	10.8289	0.21889	0.780661	0.921817
gene44415	102668814	LOC102668814	uncharacterized LOC102668814	34.819	0.0628371	0.780702	0.921827
gene10555	100781522	LOC100781522	serine protease SPPA, chloroplastic	305.695	-0.04636	0.780857	0.921828
gene15509	100810611	LOC100810611	60S ribosomal protein L9	74.0686	0.0668551	0.7809	0.921828
gene32780	100799016	LOC100799016	myosin-11-like	172.462	0.0437129	0.780763	0.921828
gene44495	100800164	LOC100800164	uncharacterized LOC100800164	42.9022	-0.068357	0.780897	0.921828
gene54988	100527142	LOC100527142	C4HC3 zinc-finger-like motif-containing protein	18.5371	-0.159731	0.780867	0.921828
gene6845	100800964	LOC100800964	disease resistance protein RPV1	11.3139	0.1349	0.780775	0.921828
gene3356	100777185	LOC100777185	uncharacterized LOC100777185	40.8184	0.0857761	0.780997	0.921904
gene13717	100815956	LOC100815956	auxin response factor 2B	1101.7	-0.0488086	0.781115	0.921967
gene40484	100790292	LOC100790292	protein ACTIVITY OF BC1 COMPLEX KINASE 1, chloroplastic	411.566	0.0375759	0.781102	0.921967
gene11145	100781170	LOC100781170	NAC domain-containing protein 82	80.106	-0.0536279	0.781193	0.921975
gene15306	100792016	LOC100792016	PLASTID TRANSCRIPTIONALLY ACTIVE protein 6, chloroplastic	70.9922	-0.062606	0.781242	0.921975
gene29715	100783632	LOC100783632	sugar transport protein 13-like	17.0094	-0.188485	0.781302	0.921975
gene29855	100779521	LOC100779521	sodium/proton antiporter 2	48.9959	-0.0809673	0.781319	0.921975
gene55033	100499642	LOC100499642	serine/threonine protein kinase	45.4608	-0.0589107	0.781298	0.921975
gene5971	100778827	LOC100778827	uncharacterized LOC100778827	32.2956	0.0618383	0.781285	0.921975
gene30467	100788805	LOC100788805	TVP38/TMEM64 family membrane protein YdjX-like	11.0256	0.116529	0.781419	0.922017
gene41859	100817230	LOC100817230	1-acyl-sn-glycerol-3-phosphate acyltransferase 3	72.2529	0.085313	0.781392	0.922017
gene28306	100779161	LOC100779161	probable sodium/metabolite cotransporter BASS4, chloroplastic	58.4471	-0.0938452	0.781496	0.922068
gene25925	100813194	LOC100813194	beta-glucosidase 44	18.679	0.318774	0.781564	0.922071
gene26221	100800720	LOC100800720	probable xyloglucan endotransglucosylase/hydrolase protein 30-like	231.074	-0.0807294	0.781541	0.922071
gene4134	100816733	LOC100816733	acid sugar phosphatase	12.8596	0.139676	0.781629	0.922109
gene19058	100785691	LOC100785691	dnaJ protein ERDJ3A	12.6658	-0.143528	0.781722	0.92218
gene10925	100811980	LOC100811980	leucine-rich repeat receptor-like serine/threonine/tyrosine-protein kinase SOBIR1	426.897	0.105778	0.782304	0.922262
gene14551	100802286	LOC100802286	protein TIC 22, chloroplastic	76.1321	-0.0556454	0.782083	0.922262
gene14892	100815770	LOC100815770	ubiquitin carboxyl-terminal hydrolase 26	83.9921	0.0564221	0.7821	0.922262
gene16901	547638	KR3	disease resistance protein KR3	279.101	-0.0975262	0.782267	0.922262
gene18390	100527642	LOC100527642	40S ribosomal protein S7	262.074	0.0379361	0.782209	0.922262
gene22247	100817965	LOC100817965	anoctamin-like protein At1g73020	16.1936	-0.187568	0.782163	0.922262
gene25622	100794367	LOC100794367	molybdenum cofactor sulfurase	8.62555	0.264021	0.782122	0.922262
gene25995	100778011	LOC100778011	syntaxin-81	21.317	-0.0898488	0.782122	0.922262
gene35209	100796209	LOC100796209	probable bifunctional methylthioribulose-1-phosphate dehydratase/enolase-phosphatase E1	226.825	-0.0377271	0.782382	0.922262
gene37194	100801739	LOC100801739	COP9 signalosome complex subunit 7	96.8599	-0.0462638	0.782413	0.922262
gene38126	100789910	LOC100789910	ADP-ribosylation factor GTPase-activating protein AGD5	130.176	0.0513394	0.782135	0.922262
gene38693	100305702	LOC100305702	uncharacterized LOC100305702	129.269	0.0401388	0.782069	0.922262
gene39333	100813856	LOC100813856	rRNA (cytosine-C(5))-methyltransferase NOP2C	58.071	-0.0488881	0.782279	0.922262
gene39525	100803162	LOC100803162	transcription termination factor MTEF18, mitochondrial	9.85448	-0.130209	0.782178	0.922262
gene4481	732619	VTE2-2	homogentisate phytyltransferase VTE2-2	176.646	-0.0655969	0.782316	0.922262
gene47760	100802507	LOC100802507	CCR4-NOT transcription complex subunit 10	100.799	-0.0435618	0.781831	0.922262
gene51449	100777400	LOC100777400	uncharacterized LOC100777400	7.90871	-0.23467	0.781997	0.922262
gene55475	100809171	LOC100809171	probable protein arginine N-methyltransferase 6	11.3377	0.110908	0.782353	0.922262
gene6473	100819642	LOC100819642	uncharacterized LOC100819642	27.4019	-0.078348	0.782355	0.922262
gene45862	100779637	LOC100779637	sugar transporter ERD6-like 6	292.973	-0.0926036	0.782477	0.922298
gene5334	100798625	LOC100798625	uncharacterized LOC100798625	12.502	-0.18996	0.782538	0.922332
gene18715	100809749	LOC100809749	putative ABC transporter C family member 15	69.0297	-0.173274	0.782742	0.922401
gene22675	100785346	LOC100785346	chaperone protein ClpB3, chloroplastic	50.095	-0.0726735	0.782629	0.922401
gene2619	100795783	LOC100795783	WEB family protein At3g02930, chloroplastic	149.663	-0.0735317	0.782707	0.922401
gene37964	100791489	LOC100791489	protein VTE6, chloroplastic	127.999	0.0427702	0.782742	0.922401
gene54147	100805217	LOC100805217	rhomboid-like protein 20	62.4559	-0.0519483	0.782768	0.922401
gene57460	100794091	LOC100794091	protein GLUTELIN PRECURSOR ACCUMULATION 3	56.2847	0.0524329	0.782793	0.922401
gene28748	100791944	LOC100791944	probable protein phosphatase 2C 5	74.0866	0.076799	0.782835	0.922412
gene18057	100811872	LOC100811872	histone H3-like centromeric protein HTR12	5.99151	-0.1839	0.782868	0.922412
gene13799	100819856	LOC100819856	uncharacterized LOC100819856	6.24412	-0.166062	0.782909	0.922422
gene35673	100788845	LOC100788845	F-box protein SKP2B	20.9767	0.160029	0.78298	0.922467
gene44669	100806209	LOC100806209	jasmonoyl--L-amino acid synthetase JAR4	123.519	0.0893515	0.783034	0.922492
gene17951	100783556	LOC100783556	uncharacterized protein C594.04c	14.6485	0.100202	0.783601	0.922504
gene23584	100813869	LOC100813869	glycerophosphodiester phosphodiesterase GDPDL3	7.15192	0.195662	0.783594	0.922504
gene30094	100526992	LOC100526992	elongator complex protein	114.21	0.0464129	0.783442	0.922504
gene31121	100813048	LOC100813048	beta-adaptin-like protein C	15.6718	-0.119613	0.783382	0.922504
gene31510	100789520	LOC100789520	metal tolerance protein B	13.3888	-0.118912	0.783388	0.922504
gene3313	100805892	LOC100805892	U1 small nuclear ribonucleoprotein 70 kDa-like	33.0496	-0.0806652	0.783474	0.922504
gene33372	100805615	GLYII-5	putative hydroxyacylglutathione hydrolase	31.7573	0.0736162	0.783287	0.922504
gene3503	100798465	LOC100798465	co-chaperone protein p23-1	35.3066	0.0705394	0.783209	0.922504
gene37789	100798185	LOC100798185	vesicle-associated protein 4-2	32.8455	-0.0780369	0.783569	0.922504
gene38212	100811154	LOC100811154	trihelix transcription factor ASIL2	11.394	0.144805	0.78345	0.922504
gene39927	100795384	STF-3	zinc finger protein ZAT10-like	57.9105	0.149269	0.783137	0.922504
gene4039	100785037	LOC100785037	putative phospholipid-transporting ATPase 9	9.68154	-0.144644	0.783484	0.922504
gene45688	100792963	LOC100792963	CSC1-like protein At4g35870	15.3382	0.0951977	0.783174	0.922504
gene47217	100810698	LOC100810698	GATA transcription factor 21	91.7217	-0.0777871	0.783565	0.922504
gene4811	100795263	PUB8	E3 ubiquitin-protein ligase PUB8	9.57953	0.245224	0.783085	0.922504
gene48146	100786966	LOC100786966	probable serine/threonine-protein kinase PBL19	32.9127	-0.0798343	0.78327	0.922504
gene55048	100783661	LOC100783661	probable WRKY transcription factor 47	12.4008	0.149864	0.783184	0.922504
gene11635	100782806	LOC100782806	L-aspartate oxidase, chloroplastic	8.33619	0.16838	0.783656	0.92253
gene50033	100777021	LOC100777021	PHD finger-like domain-containing protein 5A	33.8149	-0.0642254	0.783738	0.922588
gene21212	100499760	LOC100499760	uncharacterized LOC100499760	18.1276	0.087706	0.783772	0.92259
gene44932	100810477	LOC100810477	uncharacterized LOC100810477	260.036	0.0339315	0.783879	0.922677
gene27054	100789655	LOC100789655	transcription factor bHLH104	17.9161	-0.0820288	0.78402	0.922804
gene28269	100781669	LOC100781669	uncharacterized LOC100781669	62.3492	-0.0613789	0.784153	0.922922
gene45812	100788906	LOC100788906	AAA-ATPase At3g50940	17.4261	0.111767	0.784218	0.92296
gene42189	100803180	LOC100803180	heterogeneous nuclear ribonucleoprotein U-like protein 1	39.3177	0.0709884	0.784359	0.923088
gene20873	100783572	LOC100783572	calcium-binding allergen Ole e 8	249.115	-0.130378	0.784631	0.923204
gene26219	100813362	LOC100813362	alpha/beta hydrolase domain-containing protein 17B	9.50657	0.178913	0.784655	0.923204
gene2665	100808698	LOC100808698	5'-nucleotidase SurE	54.3115	0.0671244	0.784614	0.923204
gene43682	100789064	LOC100789064	kunitz type trypsin inhibitor 104	9.01554	-0.161463	0.784558	0.923204
gene56701	100799389	LOC100799389	protein indeterminate-domain 5, chloroplastic	293.485	-0.0511431	0.784531	0.923204
gene8065	100776687	LOC100776687	MhpC-domain containing protein	24.0074	-0.179231	0.784605	0.923204
gene23943	100805865	LOC100805865	clathrin interactor EPSIN 2	232.482	-0.0446546	0.784734	0.923235
gene39157	100807416	LOC100807416	heat shock cognate protein 80	340.044	0.0504708	0.784746	0.923235
gene11511	100816267	LAX6	auxin transporter-like protein 6	31.2225	-0.131342	0.784842	0.923237
gene13297	100787600	LOC100787600	importin-5	224.632	0.0321383	0.785288	0.923237
gene13920	100800630	LOC100800630	venom phosphodiesterase 2	29.1898	-0.100193	0.785051	0.923237
gene14752	100500313	LOC100500313	enhancer of rudimentary homolog	14.2173	0.0981801	0.785204	0.923237
gene15101	100781568	LOC100781568	NADPH--cytochrome P450 reductase	191.161	0.0337744	0.784802	0.923237
gene19998	100790813	LOC100790813	probable protein phosphatase 2C 42	39.3973	-0.0973344	0.784864	0.923237
gene22492	100815481	LOC100815481	uncharacterized LOC100815481	9.15556	0.12804	0.78513	0.923237
gene25180	100780912	FAD2-2D	fatty acid desaturase-2	8.80633	-0.130964	0.785277	0.923237
gene31242	100805577	LOC100805577	ubiquitin-conjugating enzyme E2 10	75.7469	0.0604721	0.784967	0.923237
gene37771	100777291	LOC100777291	secretory carrier-associated membrane protein-like	21.9266	0.0985518	0.785274	0.923237
gene42371	100793832	LOC100793832	protein STICHEL-like 3	80.8204	-0.0527731	0.784913	0.923237
gene45788	100779823	LOC100779823	uncharacterized LOC100779823	40.0545	0.0602483	0.785305	0.923237
gene47863	100791390	LOC100791390	uncharacterized LOC100791390	440.693	-0.049053	0.785084	0.923237
gene48991	100787321	LOC100787321	RNA demethylase ALKBH9B	30.0035	0.0799416	0.78516	0.923237
gene52827	100805047	LOC100805047	cytochrome P450 82A4-like	50.2059	0.274981	0.785254	0.923237
gene55135	100805759	LOC100805759	calmodulin-binding protein 60 D	9.56791	0.196326	0.784983	0.923237
gene55242	100790750	LOC100790750	probable serine/threonine-protein kinase At1g54610	31.5758	-0.0754497	0.785154	0.923237
gene57444	100783504	LOC100783504	receptor-like protein 4	9.25327	0.139814	0.785362	0.923265
gene47148	100796855	LOC100796855	protein trichome birefringence-like 14	20.0206	-0.0861083	0.785438	0.923316
gene52164	102661726	LOC102661726	uncharacterized LOC102661726	11.9668	0.136742	0.785507	0.92332
gene5986	100786843	LOC100786843	serine/threonine-protein kinase STN8, chloroplastic	93.6259	0.0741522	0.785497	0.92332
gene44492	100793990	LOC100793990	subtilisin-like protease SBT1.4	503.556	-0.0332363	0.785634	0.923392
gene47948	100818693	LOC100818693	exocyst complex component EXO70B1	159.79	0.0379076	0.78563	0.923392
gene9555	100797975	LOC100797975	serine/threonine-protein kinase AFC3	38.809	-0.0587067	0.78571	0.923442
gene31155	100778834	LOC100778834	protein ELC-like	45.6145	0.0674709	0.785785	0.923454
gene33506	100819317	LOC100819317	uncharacterized LOC100819317	38.4701	-0.0615896	0.785777	0.923454
gene9081	100793757	LOC100793757	glucose-1-phosphate adenylyltransferase large subunit 1	36.8714	0.0802883	0.785819	0.923455
gene17307	100804928	LOC100804928	probable choline kinase 2	12.4969	-0.115479	0.7859	0.923512
gene14835	100797663	LOC100797663	adenine nucleotide transporter BT1, chloroplastic/mitochondrial	40.853	-0.0729588	0.786049	0.923517
gene15437	100816670	LOC100816670	acyl-CoA-binding domain-containing protein 1	61.0432	0.0648217	0.786032	0.923517
gene36393	548005	DGAT1A	diacylglycerol acyltransferase	57.559	0.051862	0.786068	0.923517
gene42134	100805116	PR1-6	pathogenesis-related protein 1	52.0376	-0.226464	0.786046	0.923517
gene54086	100785079	LOC100785079	14 kDa zinc-binding protein-like	22.9074	-0.0904681	0.785972	0.923517
gene46202	100787841	LOC100787841	putative pentatricopeptide repeat-containing protein At3g49142	6.86101	0.189716	0.78626	0.923704
gene38336	100817898	LOC100817898	G-type lectin S-receptor-like serine/threonine-protein kinase At4g03230	232.705	0.0586907	0.786341	0.92376
gene22658	100779991	LOC100779991	SNF1-related protein kinase catalytic subunit alpha KIN10	6.91895	0.209398	0.78649	0.923897
gene21435	100794687	LOC100794687	UBX domain-containing protein 1	140.953	-0.0429948	0.786595	0.923973
gene35159	100780992	LOC100780992	uncharacterized LOC100780992	153.266	0.0697927	0.78662	0.923973
gene13786	100777089	LOC100777089	kinesin-like protein KIN-14J	29.2637	0.142651	0.786856	0.924165
gene227	102665040	LOC102665040	nucleobase-ascorbate transporter 11	7.3394	-0.216953	0.786894	0.924165
gene3106	100801114	LOC100801114	protein trichome birefringence-like 2	13.3731	-0.141443	0.786849	0.924165
gene51164	100783814	LOC100783814	GTP cyclohydrolase 1	8.76389	0.175586	0.786915	0.924165
gene37261	100816497	LOC100816497	TMV resistance protein N	19.4579	0.0902304	0.787112	0.924357
gene10862	100799029	LOC100799029	uncharacterized LOC100799029	15.6335	0.107029	0.787871	0.924499
gene11547	100780985	LOC100780985	uncharacterized LOC100780985	30.3987	-0.0773405	0.787553	0.924499
gene11569	547791	LOC547791	pyruvate kinase	86.7865	0.0888425	0.787615	0.924499
gene24469	100794021	LOC100794021	DNA replication licensing factor MCM6	5.99065	0.227228	0.787955	0.924499
gene25764	100794715	LOC100794715	CDT1-like protein a, chloroplastic	32.8132	0.0722029	0.787928	0.924499
gene26792	100802331	LOC100802331	pentatricopeptide repeat-containing protein At1g01970	13.8263	-0.116332	0.787807	0.924499
gene27318	100817299	LOC100817299	iron-sulfur protein NUBPL	11.5223	0.14461	0.787934	0.924499
gene30709	100780983	LOC100780983	uncharacterized LOC100780983	47.144	-0.0594169	0.787825	0.924499
gene32544	100776356	LOC100776356	protein phosphatase 2C 37	40.1176	0.121229	0.787819	0.924499
gene35571	100780476	LOC100780476	protein AIR1	59.1104	0.050331	0.787414	0.924499
gene37590	100809005	LOC100809005	protein STICHEL-like 3	35.8982	-0.0752425	0.787276	0.924499
gene39590	100815451	LOC100815451	probable methyltransferase PMT23	11.1946	0.138351	0.787548	0.924499
gene46246	100797899	LOC100797899	uncharacterized protein At3g49140	103.71	-0.0554783	0.787725	0.924499
gene47867	100792795	LOC100792795	transcription initiation factor TFIID subunit 2	486.05	0.0737041	0.787797	0.924499
gene48140	100784315	LOC100784315	putative casein kinase II subunit beta	38.2511	-0.091535	0.78751	0.924499
gene48278	100809982	LOC100809982	uncharacterized LOC100809982	17.3244	0.104014	0.787941	0.924499
gene54947	100306430	LOC100306430	late embryogenesis abundant protein	11.2542	0.121076	0.787518	0.924499
gene56289	102667144	LOC102667144	glycosyltransferase BC10	27.0377	-0.0894873	0.78743	0.924499
gene7401	100777938	LOC100777938	ubiquitin-associated domain-containing protein	35.6804	-0.0757616	0.78762	0.924499
gene8750	100782037	LOC100782037	probable inactive purple acid phosphatase 29	10.1805	0.113129	0.787597	0.924499
gene8803	100804346	LOC100804346	exportin-7-B	72.9061	0.0504856	0.787868	0.924499
gene9295	100800243	LOC100800243	mitochondrial carrier protein CoAc1	16.2041	0.105109	0.787866	0.924499
gene28245	100785768	LOC100785768	calcium-transporting ATPase 4, plasma membrane-type	265.804	0.0522614	0.788018	0.924535
gene11835	100792897	LOC100792897	ABC transporter A family member 7	41.4971	-0.0740371	0.788264	0.924747
gene37754	100790789	LOC100790789	uncharacterized protein At4g04980	7.58184	0.175078	0.788254	0.924747
gene19603	100816156	LOC100816156	receptor-like protein 4	12.9088	0.151694	0.788366	0.924751
gene30652	100782607	LOC100782607	uncharacterized LOC100782607	13.5747	-0.123814	0.788343	0.924751
gene34042	100778672	LOC100778672	dnaJ homolog subfamily B member 4-like	23.8207	-0.092721	0.78835	0.924751
gene23740	102667330	LOC102667330	phosphatidylinositol 4-phosphate 5-kinase 5	29.2941	-0.0729987	0.788533	0.924806
gene33608	100791992	LOC100791992	protein CNGC15b	11.3725	-0.285561	0.788504	0.924806
gene55450	100808764	LOC100808764	translation initiation factor eIF-2B subunit alpha	51.6034	-0.0697018	0.788467	0.924806
gene7281	100800581	LOC100800581	transcription termination factor MTEF18, mitochondrial	10.3942	-0.118184	0.788544	0.924806
gene54707	100777956	LOC100777956	UDP-glycosyltransferase 73C3	28.2843	0.120876	0.788732	0.92496
gene56718	100806837	LOC100806837	coatomer subunit delta	137.561	0.0461856	0.788741	0.92496
gene37563	100795699	LOC100795699	heat shock 70 kDa protein-like	35.0081	-0.129539	0.788836	0.924994
gene43637	100779628	LOC100779628	probable acyl-activating enzyme 17, peroxisomal	150.137	-0.0566782	0.788807	0.924994
gene32740	100781700	LOC100781700	uncharacterized LOC100781700	12.1478	0.20451	0.788906	0.925038
gene38902	106794271	LOC106794271	coatomer subunit beta'-2	11.5615	0.113988	0.789044	0.925161
gene14877	100810956	LOC100810956	syntaxin-32	42.9458	-0.0727928	0.789216	0.925247
gene18378	100802646	LBD30	LBD domain-containing transcription factor	8.16342	0.176187	0.78917	0.925247
gene57835	100812377	LOC100812377	phosphoribosylaminoimidazole carboxylase, chloroplastic	84.4335	0.0568415	0.789205	0.925247
gene37290	100786895	LOC100786895	pentatricopeptide repeat-containing protein At5g24830	23.4935	0.086171	0.789258	0.925258
gene55256	100794958	LOC100794958	cysteine synthase-like	679.586	0.0423852	0.789342	0.925318
gene14852	100306322	LOC100306322	putative histone H2A	33.2603	-0.0703302	0.789391	0.925324
gene19606	100817214	LOC100817214	polyubiquitin	228.952	-0.0680339	0.789525	0.925324
gene45419	100804254	LOC100804254	actin-related protein 8	69.5792	-0.0458818	0.789578	0.925324
gene47802	100789638	LOC100789638	uncharacterized LOC100789638	18.8635	0.0912272	0.789549	0.925324
gene50353	100788608	LOC100788608	uncharacterized LOC100788608	6.49117	-0.192957	0.789488	0.925324
gene7433	100787011	LOC100787011	uncharacterized LOC100787011	7.23898	-0.130831	0.789539	0.925324
gene8284	100796524	LOC100796524	protein DEHYDRATION-INDUCED 19 homolog 3	24.4216	-0.105231	0.789455	0.925324
gene20476	100818678	LOC100818678	gamma carbonic anhydrase-like 2, mitochondrial	37.0972	-0.0729431	0.78965	0.925334
gene41776	100790833	LOC100790833	5'-nucleotidase SurE	47.2495	0.0504722	0.789652	0.925334
gene50771	100815547	LOC100815547	phospholipid-transporting ATPase 3	143.777	0.043568	0.789704	0.925357
gene22376	100783765	LOC100783765	uncharacterized protein At1g15400	52.5289	0.102295	0.789893	0.925463
gene31660	100800076	LOC100800076	subtilisin inhibitor CLSI-I	11.7413	-0.129561	0.789887	0.925463
gene45172	100820277	LOC100820277	receptor-like protein kinase 5	6.57452	0.194087	0.789852	0.925463
gene45273	100800696	LOC100800696	probable mitochondrial-processing peptidase subunit beta, mitochondrial	88.9232	0.045183	0.789975	0.92552
gene8891	100796717	LOC100796717	glucose-1-phosphate adenylyltransferase large subunit 1	25.0392	-0.0889481	0.790019	0.925533
gene11664	100306194	LOC100306194	uncharacterized LOC100306194	7.07557	-0.182059	0.790085	0.925573
gene17991	100787286	LOC100787286	probable L-gulonolactone oxidase 4	7.90323	-0.135103	0.790152	0.925613
gene16094	100801744	LOC100801744	vesicle transport v-SNARE 13-like	25.3444	-0.0837674	0.790233	0.925669
gene23212	100810816	LOC100810816	NADPH-dependent alkenal/one oxidoreductase, chloroplastic	266.526	-0.0774917	0.790383	0.925767
gene6027	100794766	LOC100794766	protein GrpE	265.453	-0.0483455	0.790377	0.925767
gene43252	102664285	LOC102664285	uncharacterized LOC102664285	15.1009	0.0931333	0.790497	0.925863
gene10958	100776368	LOC100776368	transcription factor GTE10	169.729	-0.0405921	0.79064	0.925988
gene54284	100796011	LOC100796011	receptor protein kinase-like protein ZAR1	14.1888	-0.2085	0.790701	0.925988
gene9484	100791982	LOC100791982	uncharacterized LOC100791982	237.756	-0.0464025	0.790703	0.925988
gene26074	100804285	LOC100804285	polyprotein of EF-Ts, chloroplastic	995.545	-0.0537597	0.79079	0.926014
gene46695	547637	EF1BGAMMA4	elongation factor 1-gamma	262.537	-0.0286046	0.790764	0.926014
gene8560	100791256	LOC100791256	acyltransferase-like protein At1g54570, chloroplastic	115.971	0.0706063	0.790831	0.926022
gene13986	100777997	LOC100777997	NADPH:adrenodoxin oxidoreductase, mitochondrial	11.785	-0.128156	0.790983	0.926162
gene2534	100815497	LOC100815497	uncharacterized LOC100815497	153.07	0.0348073	0.791059	0.926167
gene3220	100812132	LOC100812132	40S ribosomal protein S4-1-like	168.871	0.0545344	0.791082	0.926167
gene47050	100816729	LOC100816729	hydroxyproline O-galactosyltransferase GALT3	34.6145	0.0689869	0.791086	0.926167
gene6324	106798031	106798031	106798031	12.2937	-0.113538	0.791167	0.926224
gene29132	100499983	LOC100499983	uncharacterized LOC100499983	20.6345	-0.104677	0.79134	0.926387
gene9531	100802409	LOC100802409	UDP-galactose/UDP-glucose transporter 7	10.4569	-0.116893	0.791803	0.926891
gene39678	100807069	LOC100807069	serine/threonine-protein phosphatase PP1 isozyme 4-like	72.9332	-0.0502222	0.791883	0.926946
gene6986	100783640	100783640	100783640	28.9605	0.0753098	0.791948	0.926983
gene27243	100805022	LOC100805022	probable aspartic proteinase GIP2	26.8158	0.123575	0.792097	0.927119
gene31169	100785073	LOC100785073	ribosome biogenesis protein SNAIL1-like	34.9568	-0.0694928	0.792167	0.927125
gene55382	100527422	LOC100527422	uncharacterized LOC100527422	26.7032	0.156018	0.792144	0.927125
gene22312	100788379	LOC100788379	protein THYLAKOID ASSEMBLY 8, chloroplastic	49.1652	-0.0668451	0.7923	0.927204
gene38271	100781758	LOC100781758	uncharacterized LOC100781758	20.3712	0.0936317	0.792301	0.927204
gene54561	102660718	LOC102660718	dolichyl-diphosphooligosaccharide--protein glycosyltransferase subunit 4A	41.7708	0.0697333	0.79241	0.927293
gene12154	100794824	LOC100794824	putative glucuronosyltransferase PGSIP8	19.8349	0.185712	0.792672	0.927411
gene26039	106794635	LOC106794635	uncharacterized LOC106794635	38.8762	0.103865	0.792691	0.927411
gene26945	100785211	LOC100785211	G-patch domain-containing protein	53.0075	-0.071603	0.792582	0.927411
gene33555	100784046	LOC100784046	isovaleryl-CoA dehydrogenase, mitochondrial	52.3693	0.073814	0.79262	0.927411
gene50071	100783646	LOC100783646	beta-glucosidase BoGH3B-like	9.4242	-0.134743	0.792691	0.927411
gene52505	100817481	LOC100817481	4-sulfomuconolactone hydrolase	6.92592	-0.186559	0.792709	0.927411
gene25094	100818866	LOC100818866	F-box protein At3g58530	32.6317	0.0676501	0.792756	0.927428
gene26930	100789449	LOC100789449	pentatricopeptide repeat-containing protein At1g66345, mitochondrial	57.9099	0.0630962	0.792879	0.927495
gene54789	100779014	LOC100779014	probable UDP-N-acetylglucosamine--peptide N-acetylglucosaminyltransferase SPINDLY	90.158	-0.0410143	0.792859	0.927495
gene10350	100775409	LOC100775409	uncharacterized LOC100775409	35.9235	-0.103439	0.792939	0.927527
gene14127	547868	LOC547868	G beta-like protein	432.026	-0.0523635	0.793095	0.927593
gene2042	100777687	LOC100777687	ATP-dependent DNA helicase DDM1	8.70777	0.145769	0.793064	0.927593
gene33804	100500469	LOC100500469	cellulose synthase-like protein H1	12.7419	-0.169702	0.793054	0.927593
gene12144	100499749	LOC100499749	uncharacterized LOC100499749	94.0427	-0.0520505	0.793137	0.927604
gene20123	100499706	LOC100499706	CASP-like protein 7	105.585	-0.195039	0.793325	0.927671
gene29881	100792304	LOC100792304	uncharacterized LOC100792304	8.51989	0.144052	0.793234	0.927671
gene3144	100816412	LOC100816412	mitochondrial uncoupling protein 5	215.463	-0.159803	0.793296	0.927671
gene32969	100814877	LOC100814877	chromatin modification-related protein eaf-1	113.6	0.0350601	0.793318	0.927671
gene21714	100795589	LOC100795589	pentatricopeptide repeat-containing protein PPR5 homolog, chloroplastic	63.0881	0.0596962	0.793359	0.927671
gene44192	100780515	LOC100780515	DExH-box ATP-dependent RNA helicase DExH12	387.513	0.0249048	0.793407	0.927684
gene6692	100809023	LOC100809023	abscisic acid receptor PYL8	25.7204	-0.074547	0.793435	0.927684
gene39277	100795914	LOC100795914	heat shock 70 kDa protein 16	31.79	0.0703706	0.793471	0.927687
gene55200	100527803	NF-YC14	nuclear factor Y transcription factor	139.612	0.0387945	0.793597	0.927795
gene5775	100797567	LOC100797567	DNA mismatch repair protein MSH5-like	8.86212	-0.152682	0.793704	0.927882
gene43700	100812785	LOC100812785	guanine nucleotide exchange factor SPIKE 1	154.652	-0.049314	0.793774	0.927925
gene1043	100812440	LOC100812440	proline-rich receptor-like protein kinase PERK9	66.3725	-0.095535	0.794272	0.927972
gene11909	102661934	LOC102661934	uncharacterized LOC102661934	12.4576	-0.118977	0.79427	0.927972
gene14996	100796764	LOC100796764	protein NONRESPONDING TO OXYLIPINS 2, mitochondrial	8.15721	0.141321	0.794239	0.927972
gene19696	100101864	SAN1A	senescence-associated nodulin 1A	57.6785	0.132668	0.794275	0.927972
gene20434	100797893	LOC100797893	protein MEI2-like 1	115.906	0.0386184	0.794198	0.927972
gene22350	100820094	LOC100820094	N-terminal acetyltransferase A complex auxiliary subunit NAA15	156.368	0.0321302	0.794164	0.927972
gene23040	100786749	LOC100786749	abscisic acid receptor PYR1	53.8593	0.0748085	0.794147	0.927972
gene29050	100233234	LOC100233234	cryptochrome 2	832.147	-0.0307169	0.794083	0.927972
gene3278	100792647	LOC100792647	toMV susceptible protein tm-1(GCR26)	61.2313	-0.0555043	0.794272	0.927972
gene37101	100819697	LOC100819697	40S ribosomal protein S6	63.6949	0.0575996	0.793961	0.927972
gene45885	100783409	LOC100783409	acidic leucine-rich nuclear phosphoprotein 32-related protein	264.52	0.0358607	0.794166	0.927972
gene46852	100779491	LOC100779491	DUF21 domain-containing protein At4g14240	9.74891	-0.243667	0.794043	0.927972
gene47422	100790683	LOC100790683	uncharacterized LOC100790683	20.2504	0.0864796	0.793928	0.927972
gene51788	548033	LOC548033	beta-ketoacyl-acyl carrier protein synthase III	44.6705	-0.0717668	0.794199	0.927972
gene14326	100818808	LOC100818808	protein S-acyltransferase 21	51.5455	-0.0769066	0.794415	0.92802
gene2200	100808879	LOC100808879	suppressor of RPS4-RLD 1	89.833	0.0383871	0.794374	0.92802
gene49074	100808881	LOC100808881	uncharacterized LOC100808881	12.3576	-0.121475	0.794392	0.92802
gene20019	100306135	LOC100306135	uncharacterized LOC100306135	68.4438	-0.0575913	0.7946	0.928086
gene28842	100818893	LOC100818893	protein MON2 homolog	74.7092	0.0497108	0.794603	0.928086
gene49607	100791777	LOC100791777	uncharacterized LOC100791777	38.5622	0.0668853	0.794545	0.928086
gene50179	100811056	LOC100811056	uncharacterized PE-PGRS family protein PE_PGRS46	46.306	-0.0547048	0.794568	0.928086
gene47806	100817627	LOC100817627	NHP2-like protein 1	32.9322	0.0644784	0.794653	0.928106
gene25431	100811755	LOC100811755	glutaminyl-peptide cyclotransferase	39.5286	0.103648	0.794706	0.92813
gene15466	100793260	LOC100793260	homeobox-leucine zipper protein ATHB-7-like	11.6338	-0.135316	0.794749	0.92814
gene31295	100780966	LOC100780966	uncharacterized LOC100780966	85.7672	-0.0803667	0.794909	0.928186
gene34383	100809166	LOC100809166	uncharacterized protein YnbB-like	28.3257	-0.0963081	0.794919	0.928186
gene39502	100795732	LOC100795732	MDIS1-interacting receptor like kinase 2	12.6552	-0.216229	0.794823	0.928186
gene54031	100789154	LOC100789154	transcription factor IIIB 90 kDa subunit	37.8894	0.0598642	0.794885	0.928186
gene13902	100800465	LOC100800465	probable serine/threonine-protein kinase PBL17	72.6503	0.0628496	0.795026	0.928234
gene38564	100801743	LOC100801743	4-hydroxy-3-methylbut-2-en-1-yl diphosphate synthase (ferredoxin), chloroplastic	464.082	-0.0387021	0.794996	0.928234
gene22861	100797697	LOC100797697	protein MEI2-like 4	25.0891	0.0780647	0.795101	0.928282
gene56995	100792162	CRK89	cysteine-rich receptor-like protein kinase	17.5103	-0.112677	0.795164	0.928317
gene55176	100819112	LOC100819112	cell cycle checkpoint control protein RAD9A	6.83493	-0.168618	0.795316	0.928456
gene55641	100810397	LOC100810397	phosphomannomutase/phosphoglucomutase	2279.01	-0.053376	0.795354	0.928463
gene45743	100795220	LOC100795220	40S ribosomal protein S4-1	345.748	0.0365342	0.795412	0.928492
gene52500	100815356	LOC100815356	uncharacterized LOC100815356	28.1791	0.0773199	0.795452	0.9285
gene2277	100788563	LOC100788563	protein LOL1	23.1077	0.0983096	0.795583	0.928614
gene11830	100305663	LOC100305663	putative 40S ribosomal protein S9	280.576	-0.0510025	0.795712	0.928649
gene28963	100805185	LOC100805185	ras-related protein RABA5a	34.885	-0.0733047	0.795662	0.928649
gene45642	100775901	LOC100775901	uncharacterized LOC100775901	90.5818	0.415537	0.795701	0.928649
gene51324	100783455	LOC100783455	protein root UVB sensitive 4	45.329	-0.0568258	0.795748	0.928653
gene15239	100818968	LOC100818968	probable N-succinyldiaminopimelate aminotransferase DapC	119.944	-0.0451033	0.796022	0.928704
gene17924	100817221	LOC100817221	FCS-Like Zinc finger 17	8.03651	0.212604	0.796012	0.928704
gene21453	100804964	LOC100804964	uncharacterized LOC100804964	12.8748	-0.103281	0.79585	0.928704
gene28313	100777549	LOC100777549	uncharacterized LOC100777549	100.179	-0.0477803	0.795873	0.928704
gene29519	102669208	LOC102669208	membrane-associated kinase regulator 5	8.28703	-0.216769	0.795943	0.928704
gene36776	100306289	LOC100306289	RNA polymerase sigma factor sigF, chloroplastic	477.838	-0.047183	0.795982	0.928704
gene48730	100796317	LOC100796317	cytoplasmic 60S subunit biogenesis factor REI1 homolog 1	46.9907	0.0630295	0.796011	0.928704
gene5082	100779321	LOC100779321	RNA recognition motif-containing protein	125.968	-0.0437966	0.796224	0.928901
gene13943	100788665	LOC100788665	putative inositol oxygenase	163.858	0.207103	0.796359	0.928942
gene36021	100775869	LOC100775869	U-box domain-containing protein 40	65.6304	-0.0610168	0.796357	0.928942
gene8395	100808394	LOC100808394	pentatricopeptide repeat-containing protein At3g24000, mitochondrial	8.39606	-0.165487	0.796337	0.928942
gene13380	100776017	LOC100776017	uncharacterized LOC100776017	272.728	0.0278652	0.796872	0.92909
gene15708	100306049	LOC100306049	putative SAUR-like auxin-responsive protein	6.1139	-0.164949	0.796799	0.92909
gene20826	100817413	LOC100817413	THO complex subunit 2	277.191	-0.024293	0.796741	0.92909
gene22017	100170720	NAC34	NAC domain protein	321.52	0.164415	0.796824	0.92909
gene27476	100799698	LOC100799698	uncharacterized LOC100799698	50.9346	-0.0629252	0.796824	0.92909
gene30607	100803452	LOC100803452	AP-2 complex subunit mu	60.4781	0.0557609	0.796539	0.92909
gene36878	100795534	LOC100795534	uncharacterized LOC100795534	16.1068	-0.111078	0.796651	0.92909
gene39460	100786206	LOC100786206	protein FAR1-RELATED SEQUENCE 3	47.6563	-0.0604758	0.79663	0.92909
gene40866	100817387	LOC100817387	DIS3-like exonuclease 2	78.3891	-0.0559556	0.796826	0.92909
gene45731	100791370	LOC100791370	26S proteasome non-ATPase regulatory subunit 4 homolog	48.9545	-0.0597701	0.796645	0.92909
gene53030	100527159	LOC100527159	uncharacterized LOC100527159	19.0329	0.0918956	0.796882	0.92909
gene57238	100808097	LOC100808097	uncharacterized LOC100808097	144.73	0.0448475	0.796721	0.92909
gene44268	100804060	LOC100804060	DEAD-box ATP-dependent RNA helicase 36	22.3871	0.0944994	0.796957	0.929101
gene47071	100037469	PDK3	mitochondrial pyruvate dehydrogenase E1alpha-kinase 3	12.8087	0.114288	0.796939	0.929101
gene11094	100809841	LOC100809841	CBS domain-containing protein CBSCBSPB3	12.5926	0.099714	0.797197	0.929265
gene30677	100819301	LOC100819301	protein CONSERVED IN THE GREEN LINEAGE AND DIATOMS 27, chloroplastic	20.4301	-0.0866928	0.79723	0.929265
gene47757	102663027	LOC102663027	uncharacterized LOC102663027	19.3735	0.0814278	0.797186	0.929265
gene54910	100805578	LOC100805578	spermatogenesis-associated protein 20	118.051	0.037919	0.797195	0.929265
gene29490	100815695	LOC100815695	RNA-binding protein 2	31.3793	-0.0646486	0.797276	0.929281
gene18163	100793618	LOC100793618	ascorbate transporter, chloroplastic	211.004	0.0372026	0.79749	0.9293
gene18781	100783383	LOC100783383	mitochondrial carrier protein CoAc2	19.5077	-0.0853584	0.797478	0.9293
gene23233	100813882	LOC100813882	serine/arginine-rich splicing factor RSZ21	47.6067	0.059296	0.79749	0.9293
gene32789	100811438	LOC100811438	serine/threonine protein phosphatase 2A 59 kDa regulatory subunit B'	73.681	0.0470884	0.797486	0.9293
gene36252	100801375	LOC100801375	E3 ubiquitin-protein ligase XBAT32	143.115	-0.0330731	0.797367	0.9293
gene44494	100799109	LOC100799109	uncharacterized LOC100799109	80.5027	0.0711764	0.797461	0.9293
gene14975	100792736	LOC100792736	casein kinase I	164.063	-0.0785857	0.797674	0.929475
gene33852	100810061	LOC100810061	traB domain-containing protein	72.9628	-0.0499088	0.797727	0.929475
gene56585	100811997	LOC100811997	calreticulin	511.385	-0.0493243	0.79774	0.929475
gene36560	100809347	LOC100809347	autophagy-related protein 9	32.5828	-0.0675374	0.797794	0.9295
gene11897	100500500	LOC100500500	uncharacterized LOC100500500	25.0592	-0.127398	0.797927	0.929616
gene54208	100305457	LOC100305457	disease resistance protein	118.022	0.044571	0.79797	0.929628
gene42782	100527388	LOC100527388	uncharacterized LOC100527388	10.243	0.124881	0.798028	0.929657
gene49356	100817798	LOC100817798	uncharacterized LOC100817798	87.8372	0.0550502	0.798101	0.929704
gene35457	100783198	LOC100783198	uncharacterized LOC100783198	12.0452	0.115098	0.798285	0.92988
gene25345	100801453	LOC100801453	ubiquitin-conjugating enzyme E2 variant 1A	52.5336	0.0526864	0.798446	0.929913
gene26614	100782537	LOC100782537	basic leucine zipper and W2 domain-containing protein 2	336.177	0.0258839	0.798444	0.929913
gene47076	100775575	LOC100775575	tRNA pseudouridine synthase A 1	16.865	0.0977497	0.798404	0.929913
gene6111	100811081	LOC100811081	NAD-dependent malic enzyme 2, mitochondrial	72.861	-0.0528931	0.798419	0.929913
gene19214	100306071	LOC100306071	uncharacterized LOC100306071	12.9166	0.0977855	0.798516	0.929957
gene2566	100793317	LOC100793317	protein SMG9	32.5391	0.0711832	0.798612	0.930029
gene31262	100814132	LOC100814132	GPCR-type G protein 2	36.7348	0.074408	0.798644	0.930029
gene30321	100791084	LOC100791084	succinate dehydrogenase assembly factor 1 homolog, mitochondrial-like	8.91213	0.148227	0.798681	0.930034
gene2747	100816409	LOC100816409	DNA-binding protein SMUBP-2	97.207	-0.0680181	0.798749	0.930074
gene1031	100788560	LOC100788560	tRNA(adenine(34)) deaminase, chloroplastic	102.139	-0.0451907	0.799044	0.930137
gene11278	100782785	LOC100782785	protein TRANSPARENT TESTA GLABRA 1	17.2746	0.102306	0.79906	0.930137
gene14848	100802964	LOC100802964	potassium channel AKT1	58.6053	0.05805	0.79903	0.930137
gene2996	100794029	LOC100794029	serine/threonine-protein phosphatase PP2A catalytic subunit	111.103	0.0375357	0.799067	0.930137
gene31501	100306175	LOC100306175	copper transporter family protein	110.742	-0.0566279	0.798927	0.930137
gene3235	100782739	LOC100782739	peptide methionine sulfoxide reductase A5	31.1488	-0.069431	0.799056	0.930137
gene45497	100818307	LOC100818307	DNA (cytosine-5)-methyltransferase CMT2	19.386	0.110793	0.798961	0.930137
gene58056	100777987	LOC100777987	serine/threonine-protein kinase PBS1	86.5762	0.0825229	0.799031	0.930137
gene35737	100792212	LOC100792212	uncharacterized LOC100792212	55.9512	0.0627935	0.799109	0.930148
gene19482	100305779	LOC100305779	uncharacterized LOC100305779	28.1517	-0.0713639	0.799242	0.930225
gene5235	100817810	LOC100817810	ubiquitin-conjugating enzyme E2-17 kDa	179.567	-0.0449862	0.799211	0.930225
gene44354	100781598	LOC100781598	S-adenosyl-L-methionine-dependent uroporphyrinogen III methyltransferase, chloroplastic	14.2985	0.103339	0.799279	0.93023
gene16983	100799778	LOC100799778	chaperone protein dnaJ C76, chloroplastic	333.257	0.0479809	0.79961	0.930318
gene24483	100801092	CYP81E11	isoflavone 2'-hydroxylase-like	15.5886	-0.228319	0.799551	0.930318
gene28358	100811261	LOC100811261	protein RETARDED ROOT GROWTH-LIKE	44.5705	-0.061105	0.799632	0.930318
gene29763	100792110	LOC100792110	uncharacterized LOC100792110	20.1387	-0.0816499	0.799602	0.930318
gene34809	100818767	LOC100818767	pentatricopeptide repeat-containing protein At2g27610	5.90583	-0.152822	0.799406	0.930318
gene38302	100305898	LOC100305898	40S ribosomal protein S5	121.647	0.0479276	0.799652	0.930318
gene54621	100799542	LOC100799542	interactor of constitutive active ROPs 2, chloroplastic	5.83273	-0.234922	0.799506	0.930318
gene55720	100814882	LOC100814882	uncharacterized hydrolase YugF	60.1944	-0.104724	0.799423	0.930318
gene56217	100791662	LOC100791662	carnosine N-methyltransferase	105.219	0.0476031	0.799583	0.930318
gene17559	100526960	LOC100526960	uncharacterized LOC100526960	30.1126	-0.0644943	0.7997	0.930335
gene26263	100809782	LOC100809782	protein BREVIS RADIX	17.8171	0.118459	0.799826	0.930443
gene25440	100802499	LOC100802499	putative septum site-determining protein minD homolog, chloroplastic	26.9061	0.0945075	0.799995	0.930602
gene3761	100818186	LOC100818186	uncharacterized LOC100818186	72.0861	-0.0477158	0.800113	0.930662
gene53259	100790031	LOC100790031	ras-related protein RABB1b	67.8127	0.051713	0.800105	0.930662
gene22588	100801417	LOC100801417	zinc finger CCCH domain-containing protein 37	67.2703	-0.0455498	0.800178	0.930699
gene1653	100788739	LOC100788739	UDP-glucuronate 4-epimerase 3	27.7482	0.087908	0.800229	0.93071
gene23202	100809224	LOC100809224	probable nucleoredoxin 1	165.192	0.102531	0.800253	0.93071
gene20280	100791878	LOC100791878	cytochrome b561 and DOMON domain-containing protein At5g47530	41.0769	-0.0803839	0.800334	0.930726
gene22311	100805317	LOC100805317	photosystem II D1 precursor processing protein PSB27-H2, chloroplastic	21.4969	-0.101521	0.800395	0.930726
gene41649	100780160	LOC100780160	DNA-repair protein XRCC1	13.8133	-0.119698	0.800403	0.930726
gene42787	100813501	LOC100813501	obg-like ATPase 1	116.292	0.0390878	0.800403	0.930726
gene56801	100783332	LOC100783332	putative nucleotidyl transferase	37.1761	0.0619472	0.800432	0.930726
gene37275	100784776	LOC100784776	GPI transamidase component PIG-T-like	13.379	-0.122953	0.800551	0.930825
gene57380	100816112	LOC100816112	MLO-like protein 6	198.388	-0.0501353	0.800597	0.930841
gene31183	100814325	LOC100814325	uncharacterized LOC100814325	63.321	0.0508591	0.800733	0.930869
gene48233	100810837	LOC100810837	protein FMP32, mitochondrial	37.8643	0.0639333	0.800754	0.930869
gene4990	100500358	LOC100500358	uncharacterized LOC100500358	13.1848	0.104607	0.800723	0.930869
gene56888	100808977	LOC100808977	alpha-L-fucosidase 2	13.803	-0.127941	0.800688	0.930869
gene12442	100803839	CYP8	peptidyl-prolyl cis-trans isomerase CYP8	11.8432	-0.113245	0.800942	0.931049
gene3982	100817648	LOC100817648	sugar carrier protein C	35.0018	0.066302	0.801067	0.931118
gene39832	100815258	LOC100815258	nucleobase-ascorbate transporter 3	114.152	-0.0463558	0.801066	0.931118
gene20896	106799700	LOC106799700	NF-X1-type zinc finger protein NFXL1	48.3502	0.0705227	0.80119	0.931204
gene27848	100306050	LOC100306050	uncharacterized LOC100306050	108.756	-0.0530651	0.801207	0.931204
gene44179	100778032	LOC100778032	leucine-rich repeat receptor-like serine/threonine-protein kinase At1g17230	5.96703	-0.119585	0.801298	0.931272
gene35054	100781720	LOC100781720	transcription factor GTE4	149.888	0.0375235	0.801368	0.931276
gene49938	100790732	LOC100790732	transcription factor RF2b	14.9337	0.109061	0.801357	0.931276
gene55158	548084	LOC548084	epoxide hydrolase	18.551	-0.0878587	0.801444	0.931326
gene22489	100814417	LOC100814417	coatomer subunit beta-1	164.504	-0.0411658	0.801556	0.931365
gene29557	100800742	LOC100800742	uncharacterized LOC100800742	9.50738	-0.122423	0.801631	0.931365
gene40781	100775699	LOC100775699	putative wall-associated receptor kinase-like 16	9.25463	-0.158637	0.801536	0.931365
gene43717	100306358	LOC100306358	uncharacterized LOC100306358	12.3245	-0.0955875	0.801609	0.931365
gene44726	778090	LOC778090	protein REVEILLE 5	23.9123	0.0666577	0.801643	0.931365
gene45549	100806914	LOC100806914	AP-4 complex subunit epsilon	153.294	0.0345111	0.801767	0.93147
gene15915	102668244	LOC102668244	uncharacterized LOC102668244	10.6647	-0.133641	0.801844	0.931483
gene16005	100796958	LOC100796958	mediator of RNA polymerase II transcription subunit 4	59.1864	0.0475347	0.801816	0.931483
gene25869	100804632	LOC100804632	NAD-dependent dihydropyrimidine dehydrogenase subunit PreA-like	325.102	0.0361799	0.802088	0.931622
gene28938	100803944	LOC100803944	U11/U12 small nuclear ribonucleoprotein 48 kDa protein	64.0982	-0.05866	0.802018	0.931622
gene37779	100794998	LOC100794998	uncharacterized LOC100794998	34.9178	-0.118292	0.802096	0.931622
gene7942	106798265	LOC106798265	uncharacterized LOC106798265	33.8705	-0.074573	0.802041	0.931622
gene27977	100808058	LOC100808058	ras-related protein RABA4d-like	21.9841	0.086308	0.802172	0.931638
gene42541	100784286	LOC100784286	DUF21 domain-containing protein At4g14240	33.7778	-0.0768702	0.802176	0.931638
gene11718	100804186	LOC100804186	H/ACA ribonucleoprotein complex subunit 2-like protein	20.8622	-0.0863155	0.802344	0.931742
gene31307	732661	CLV1A	receptor protein kinase-like protein	27.9323	-0.0790954	0.802319	0.931742
gene49268	100786784	LOC100786784	peroxisomal membrane protein 11A	22.1376	-0.0789039	0.802365	0.931742
gene23402	106799612	LOC106799612	uncharacterized LOC106799612	6.44776	-0.161022	0.802529	0.931856
gene35632	100793603	LOC100793603	rust resistance kinase Lr10-like	10.8868	-0.131138	0.802502	0.931856
gene29051	100305927	LOC100305927	uncharacterized LOC100305927	186.9	0.0355672	0.802633	0.931899
gene43280	100814751	LOC100814751	20 kDa chaperonin, chloroplastic	306.605	-0.0491083	0.802623	0.931899
gene11972	100779226	LOC100779226	uncharacterized LOC100779226	44.6586	-0.0637872	0.802818	0.931935
gene19119	100807255	LOC100807255	uncharacterized LOC100807255	59.195	-0.164854	0.802771	0.931935
gene31564	100814843	LOC100814843	uncharacterized LOC100814843	48.087	-0.063442	0.802829	0.931935
gene45680	100499944	LOC100499944	RNA-binding (RRM/RBD/RNP motifs) family protein	70.9824	-0.0498379	0.802781	0.931935
gene9575	100805225	LOC100805225	uncharacterized LOC100805225	23.1577	-0.0784834	0.802709	0.931935
gene36595	100789903	LOC100789903	rab GTPase-activating protein 22	41.1799	0.0693601	0.802873	0.931948
gene23919	100799467	LOC100799467	chloroplast envelope membrane protein	47.4736	-0.0736995	0.803057	0.932124
gene17114	100801738	LOC100801738	putative E3 ubiquitin-protein ligase RING1a	68.5413	-0.0475717	0.803292	0.932175
gene22810	100794168	LOC100794168	kanadaptin	90.7313	-0.0377475	0.80322	0.932175
gene34522	100803123	LOC100803123	O-fucosyltransferase 35	64.5723	0.0605827	0.803204	0.932175
gene39720	100775335	LOC100775335	receptor-like cytoplasmic kinase 176	39.8639	-0.094006	0.803241	0.932175
gene4395	100785390	LOC100785390	protein kinase and PP2C-like domain-containing protein	57.8	0.0545855	0.803361	0.932175
gene50191	100791239	LOC100791239	zinc transporter 11	148.263	0.0722762	0.803366	0.932175
gene5629	100815325	LOC100815325	uncharacterized LOC100815325	8.32344	-0.182638	0.80328	0.932175
gene8962	100814333	LOC100814333	uncharacterized LOC100814333	8.79135	0.120161	0.803344	0.932175
gene1443	100796998	LOC100796998	LIMR family protein At3g08930-like	93.5243	-0.0353037	0.803533	0.932226
gene17499	100778187	LOC100778187	ubiquitin receptor RAD23b	73.4775	-0.0433056	0.803601	0.932226
gene18422	100802995	LOC100802995	uncharacterized LOC100802995	12.509	0.109052	0.803484	0.932226
gene31181	100813793	LOC100813793	general transcription factor 3C polypeptide 3	27.9609	0.0716089	0.803609	0.932226
gene34170	100810924	LOC100810924	shaggy-related protein kinase eta	111.809	0.036939	0.803598	0.932226
gene39330	100778027	LOC100778027	uncharacterized LOC100778027	37.2054	-0.092929	0.803502	0.932226
gene44489	100790480	LOC100790480	dimethylnonatriene synthase	456.437	0.0657311	0.803698	0.932247
gene44604	100804965	LOC100804965	transcription factor MYC2	119.646	0.193025	0.803749	0.932247
gene50264	100799057	LOC100799057	disease resistance protein RPM1	10.7026	0.0918918	0.803759	0.932247
gene5073	100777196	LOC100777196	60S ribosomal protein L10	375.349	0.0390004	0.803739	0.932247
gene20523	100527756	LOC100527756	uncharacterized LOC100527756	11.9008	-0.106952	0.803916	0.932298
gene33050	100783872	LOC100783872	anaphase-promoting complex subunit 8	15.2165	-0.102752	0.803935	0.932298
gene54857	100782241	LOC100782241	F-box protein At5g06550	12.6459	0.115202	0.803903	0.932298
gene57540	100306125	LOC100306125	putative ethylene-responsive transcription factor	269.877	-0.123978	0.803898	0.932298
gene50972	102667568	LOC102667568	uncharacterized LOC102667568	10.205	0.125806	0.804028	0.932366
gene40714	100778176	LOC100778176	acetyltransferase At1g77540-like	42.613	-0.0608694	0.804104	0.932378
gene7831	100797225	LOC100797225	transcription factor PIF1	289.208	-0.0356595	0.804103	0.932378
gene1273	100820456	LOC100820456	mitochondrial uncoupling protein 1	6.01487	-0.162634	0.804235	0.932386
gene14337	100784075	LOC100784075	epidermal growth factor receptor substrate 15-like 1	193.354	-0.0283384	0.804343	0.932386
gene16594	100527168	LOC100527168	60S ribosomal protein L6	9.44278	0.127592	0.804302	0.932386
gene26401	100809429	LOC100809429	uncharacterized LOC100809429	85.8002	0.0386718	0.804237	0.932386
gene35510	106795583	106795583	106795583	276.937	-0.108412	0.804313	0.932386
gene45827	100815820	LOC100815820	GTPase ERA-like, chloroplastic	131.43	-0.0457943	0.804262	0.932386
gene56998	100790592	LOC100790592	WD repeat-containing protein 25	15.8411	-0.101943	0.804229	0.932386
gene33554	100783513	LOC100783513	auxin response factor 4	44.2234	-0.0862934	0.804435	0.932455
gene24414	100778771	LOC100778771	probable acyl-CoA dehydrogenase IBR3	272.832	-0.028797	0.804531	0.932528
gene12569	100806501	LOC100806501	FH protein interacting protein FIP2	37.901	0.0587889	0.80463	0.932552
gene34773	100808614	LOC100808614	DDT domain-containing protein PTM	96.2621	-0.0396341	0.804632	0.932552
gene37148	100797656	LOC100797656	splicing factor 3B subunit 2	30.3375	-0.0756269	0.804651	0.932552
gene26942	100783081	LOC100783081	nicotinamidase 2	66.9913	0.0411004	0.804807	0.932694
gene38407	100814908	LOC100814908	E3 ubiquitin-protein ligase RHF2A	207.534	-0.0312372	0.805131	0.932955
gene53955	100787916	LOC100787916	inhibitor of growth protein 4-like	32.5487	0.0605915	0.805112	0.932955
gene7417	102661022	LOC102661022	sigma factor binding protein 1, chloroplastic	114.29	-0.0776535	0.805106	0.932955
gene12361	100781900	LOC100781900	transcription termination factor MTERF5, chloroplastic	80.9874	-0.06534	0.805184	0.932977
gene56957	100779381	LOC100779381	inositol-tetrakisphosphate 1-kinase 3	27.6021	-0.0605748	0.805257	0.933024
gene29055	100789309	LOC100789309	putative E3 ubiquitin-protein ligase XBAT34	67.5205	-0.0747618	0.805388	0.933075
gene3486	100794231	LOC100794231	protein WHAT'S THIS FACTOR 9, mitochondrial	19.5321	0.0896479	0.805397	0.933075
gene36698	100777619	LOC100777619	probable adenylate kinase 1, chloroplastic	76.5787	0.053851	0.805434	0.933075
gene6014	100306564	LOC100306564	uncharacterized LOC100306564	41.6547	-0.0613508	0.805413	0.933075
gene5464	100792460	LOC100792460	uncharacterized LOC100792460	17.6609	-0.0807074	0.805538	0.933157
gene402	100803219	LOC100803219	hydroxyproline O-galactosyltransferase GALT6-like	16.2899	-0.107285	0.805591	0.93318
gene30489	100816776	LOC100816776	hsp70-Hsp90 organizing protein 3	111.421	0.0596941	0.805757	0.933295
gene51308	100819248	LOC100819248	chromatin modification-related protein EAF1 B	231.723	0.0275717	0.805728	0.933295
gene33533	100790242	LOC100790242	fasciclin-like arabinogalactan protein 11	21.511	0.30205	0.805798	0.933305
gene29981	100788774	LOC100788774	serine/threonine protein phosphatase 2A 57 kDa regulatory subunit B'	6.21188	0.180593	0.805878	0.933341
gene35897	100807065	LOC100807065	biotin carboxyl carrier protein of acetyl-CoA carboxylase 2, chloroplastic	7.94849	0.153766	0.805897	0.933341
gene55823	100806144	LOC100806144	GPI-anchor transamidase	8.5772	0.152494	0.805953	0.933341
gene55930	100798334	LOC100798334	stomatal closure-related actin-binding protein 1	33.1663	0.0663341	0.805962	0.933341
gene34647	100811465	LOC100811465	potassium channel AKT2/3	198.584	-0.0618657	0.806159	0.933454
gene46543	100500193	LOC100500193	vesicle transport protein SFT2B	5.90476	-0.18485	0.806135	0.933454
gene57658	100782261	LOC100782261	uncharacterized LOC100782261	18.9121	0.111077	0.806158	0.933454
gene11021	100795139	LOC100795139	coiled-coil domain-containing protein SCD2	125.073	0.0354739	0.806223	0.933473
gene42168	100803170	LOC100803170	OVARIAN TUMOR DOMAIN-containing deubiquitinating enzyme 1	72.9117	0.0426683	0.806242	0.933473
gene9281	100794619	LOC100794619	abscisic acid receptor PYL2	6.16562	-0.171252	0.806287	0.933488
gene11425	100789173	LOC100789173	ACT domain-containing protein ACR3	119.016	0.0581713	0.806452	0.933526
gene11490	100810574	LOC100810574	general transcription and DNA repair factor IIH subunit TFB4	33.0043	0.0632218	0.806465	0.933526
gene19996	100799972	LOC100799972	calcium-binding protein CP1	19.3414	-0.200568	0.806359	0.933526
gene20250	100797860	LOC100797860	lysine-specific demethylase JMJ25	34.9801	-0.063116	0.806586	0.933526
gene23768	100811543	LOC100811543	monocopper oxidase-like protein SKU5	18.5496	0.110919	0.806574	0.933526
gene39289	100809375	LOC100809375	uncharacterized LOC100809375	19.2508	-0.08805	0.80651	0.933526
gene45353	778143	BZIP69	bZIP transcription factor bZIP69	7.08101	0.18251	0.806494	0.933526
gene56640	100783159	LOC100783159	dihydroorotate dehydrogenase (quinone), mitochondrial	29.0844	0.0699869	0.806535	0.933526
gene25370	100804099	LOC100804099	uncharacterized LOC100804099	45.0372	-0.0625525	0.806635	0.933545
gene33664	100804184	LOC100804184	uncharacterized LOC100804184	82.6806	-0.053582	0.806673	0.93355
gene12044	100794102	LOC100794102	phosphatidylinositol glycan anchor biosynthesis class U protein	10.0616	0.10728	0.807073	0.933895
gene17004	100527850	100527850	100527850	6.77468	0.164866	0.807188	0.933895
gene17004	100527850	100527850	100527850	6.77468	0.164866	0.807188	0.933895
gene32231	100807339	LOC100807339	P-loop NTPase domain-containing protein LPA1 homolog 1	13.0593	-0.113753	0.807078	0.933895
gene34956	100809520	LOC100809520	zinc finger protein CONSTANS-LIKE 3	8.15454	-0.148809	0.807153	0.933895
gene38977	100791333	LOC100791333	splicing factor 3A subunit 2	103.491	-0.0517143	0.807033	0.933895
gene49818	100795999	LOC100795999	nudix hydrolase 18, mitochondrial	14.3946	-0.129993	0.807201	0.933895
gene55187	100779023	LOC100779023	protein AUXIN RESPONSE 4	62.3724	-0.0507745	0.807203	0.933895
gene49437	100813940	LOC100813940	protein transport protein SEC23	150.857	0.0359022	0.807261	0.933924
gene15297	100792389	LOC100792389	amino acid permease 3	42.2676	-0.081425	0.807333	0.933932
gene28917	100500440	LOC100500440	uncharacterized LOC100500440	45.5002	0.0493792	0.807335	0.933932
gene17851	100803350	LOC100803350	uncharacterized ATP-dependent helicase C29A10.10c	270.817	-0.0510112	0.807653	0.934018
gene21820	100811720	LOC100811720	60S ribosomal protein L6	306.568	-0.0419369	0.807585	0.934018
gene29386	100785939	LOC100785939	tetratricopeptide repeat domain-containing protein PYG7, chloroplastic	82.3109	0.0513049	0.80784	0.934018
gene29403	100790723	LOC100790723	exocyst complex component SEC5A	177.126	-0.0287535	0.807832	0.934018
gene30176	100782203	LOC100782203	signal peptide peptidase-like 5	13.8774	-0.115941	0.807751	0.934018
gene30536	100783851	LOC100783851	homeobox-leucine zipper protein HAT4	14.9073	-0.117438	0.807839	0.934018
gene30947	100805032	LOC100805032	protein EARLY-RESPONSIVE TO DEHYDRATION 7, chloroplastic	40.1732	0.0557818	0.807475	0.934018
gene36663	100499734	LOC100499734	probable histone H2B.3	137.294	-0.0557358	0.807627	0.934018
gene39051	100305417	LOC100305417	protein kinase	148.034	-0.044248	0.807808	0.934018
gene41709	100787999	LOC100787999	probable inactive ATP-dependent zinc metalloprotease FTSHI 2, chloroplastic	113.563	-0.0601195	0.807611	0.934018
gene57190	100784217	LOC100784217	uncharacterized LOC100784217	14.043	0.172189	0.807777	0.934018
gene58055	100500128	LOC100500128	TRZ/ATZ domain-containing protein	138.88	-0.0345099	0.807798	0.934018
gene6941	100788607	LOC100788607	uncharacterized LOC100788607	7.40039	0.113363	0.807609	0.934018
gene13452	102659707	LOC102659707	uncharacterized LOC102659707	22.8677	0.0742528	0.809273	0.934151
gene15463	100792206	LOC100792206	ubiquitin-60S ribosomal protein L40	80.9024	-0.0495856	0.809414	0.934151
gene15869	100787082	LOC100787082	probable pectate lyase 5	7.9552	-0.205601	0.808901	0.934151
gene18006	100500069	LOC100500069	uncharacterized LOC100500069	69.435	-0.0502946	0.809314	0.934151
gene18061	100812957	LOC100812957	uncharacterized LOC100812957	54.682	0.0735665	0.809328	0.934151
gene18997	106799458	106799458	106799458	9.34543	-0.436014	0.80884	0.934151
gene20795	100806201	LOC100806201	AMSH-like ubiquitin thioesterase 1	85.5154	-0.0453722	0.809041	0.934151
gene21998	100805313	LOC100805313	protein PAT1 homolog	197.824	0.0372332	0.80876	0.934151
gene22002	100807442	LOC100807442	uncharacterized LOC100807442	74.3614	-0.0420462	0.808531	0.934151
gene22563	102666154	LOC102666154	uncharacterized LOC102666154	13.1501	-0.0945756	0.808667	0.934151
gene24599	100306213	LOC100306213	60S ribosomal protein L7-4	103.985	0.0500138	0.809392	0.934151
gene24706	100799311	LOC100799311	methylthioribose-1-phosphate isomerase-like	120.846	0.0347555	0.809337	0.934151
gene286	100804094	CRK2	cysteine-rich receptor-like protein kinase 2	27.9237	-0.0935449	0.808052	0.934151
gene28821	100814635	LOC100814635	receptor-like cytosolic serine/threonine-protein kinase RBK2	62.0497	0.0534935	0.809405	0.934151
gene28992	100816218	LOC100816218	uncharacterized LOC100816218	41.6408	-0.114875	0.80859	0.934151
gene29034	100779870	LOC100779870	ADP-ribosylation factor-like protein 5	8.44844	-0.118274	0.80939	0.934151
gene29036	100780943	LOC100780943	uncharacterized LOC100780943	6.3427	0.159076	0.809374	0.934151
gene29997	100305886	LOC100305886	putative ferredoxin	23.6875	-0.0893518	0.809333	0.934151
gene30096	100499844	LOC100499844	Rab GTPase family protein	64.9292	0.0419441	0.809317	0.934151
gene33102	100775292	LOC100775292	glucan endo-1,3-beta-glucosidase	59.3452	-0.149679	0.808578	0.934151
gene33340	100795347	LOC100795347	RING-H2 finger protein ATL65	7.32511	-0.131971	0.808982	0.934151
gene36392	100306567	LOC100306567	uncharacterized LOC100306567	72.9004	-0.049863	0.809194	0.934151
gene37007	100527424	LOC100527424	uncharacterized LOC100527424	63.6705	-0.0569284	0.809332	0.934151
gene3741	100803768	LOC100803768	probable lipid-A-disaccharide synthase, mitochondrial	42.0794	0.0576207	0.808653	0.934151
gene38685	100792546	LOC100792546	uncharacterized LOC100792546	36.1687	-0.091443	0.808798	0.934151
gene39743	100796076	LOC100796076	uncharacterized LOC100796076	27.3654	-0.0760693	0.808073	0.934151
gene40366	100806881	100806881	100806881	48.7862	0.0635147	0.808481	0.934151
gene41668	100780700	LOC100780700	uncharacterized LOC100780700	61.7451	0.0533879	0.809205	0.934151
gene42432	100806032	LOC100806032	transcription factor TCP2	214.659	0.0313156	0.809389	0.934151
gene45100	100797529	LOC100797529	ABC transporter B family member 26, chloroplastic	27.4685	-0.0751701	0.808649	0.934151
gene45104	100799113	LOC100799113	microtubule-associated protein futsch	1475.17	0.0661666	0.809411	0.934151
gene45854	100776976	LOC100776976	pheophytinase, chloroplastic	435.372	-0.0460028	0.808823	0.934151
gene46464	100775542	LOC100775542	zinc finger CCCH domain-containing protein 48	57.6986	-0.0527806	0.808872	0.934151
gene49069	100806220	LOC100806220	fructan 6-exohydrolase	26.3361	0.102189	0.80904	0.934151
gene52332	100812688	LOC100812688	isoflavone 7-O-methyltransferase-like	6.83969	0.201904	0.808138	0.934151
gene5316	548080	LOC548080	HMG-Y related protein variant A	13.5076	0.100422	0.807991	0.934151
gene54096	100786650	LOC100786650	histone-lysine N-methyltransferase, H3 lysine-9 specific SUVH1	76.5085	0.0456017	0.808692	0.934151
gene54182	100816616	LOC100816616	UDP-sulfoquinovose synthase, chloroplastic	126.063	0.042582	0.808649	0.934151
gene56134	100780812	LOC100780812	uncharacterized LOC100780812	42.5244	0.0724391	0.808846	0.934151
gene57116	100820207	LOC100820207	DEAD-box ATP-dependent RNA helicase 7	359.615	-0.0323265	0.809388	0.934151
gene57399	100818239	LOC100818239	E3 ubiquitin-protein ligase WAV3-like	57.6774	-0.0566346	0.808651	0.934151
gene58723	3989334	rpl16	ribosomal protein L16	11.2936	-0.155579	0.80817	0.934151
gene6392	100775612	LOC100775612	putative disease resistance RPP13-like protein 1	39.1284	0.0654942	0.808225	0.934151
gene9955	100782966	LOC100782966	UDP-glycosyltransferase 88F5-like	10.3466	-0.1248	0.808414	0.934151
gene47259	100776104	LOC100776104	subtilisin-like protease SBT2.5	21.088	-0.131701	0.809486	0.934196
gene20999	100782344	LOC100782344	L-type lectin-domain containing receptor kinase IX.1	9.075	-0.114226	0.809592	0.934247
gene30194	100817847	LOC100817847	UDP-rhamnose/UDP-galactose transporter 2	59.7266	0.0833335	0.809597	0.934247
gene55950	100801544	LOC100801544	putative disease resistance RPP13-like protein 1	45.7482	-0.0747724	0.809719	0.934349
gene13265	100777273	LOC100777273	geranylgeranyl transferase type-2 subunit beta 1	19.8565	0.0807423	0.809783	0.934386
gene14538	100786377	LOC100786377	probable carboxylesterase 2	76.0652	0.0575431	0.809821	0.934391
gene2030	100775550	LOC100775550	U-box domain-containing protein 5	70.3181	0.0814829	0.809863	0.934401
gene42025	100797338	LOC100797338	soyasaponin III rhamnosyltransferase-like	7.86916	0.147961	0.8099	0.934406
gene825	100810309	LOC100810309	probable plastid-lipid-associated protein 11, chloroplastic	46.3863	-0.0667304	0.80998	0.93446
gene226	100786771	LOC100786771	putative U-box domain-containing protein 50	123.515	0.0590492	0.810102	0.934529
gene41463	100788162	LOC100788162	protein PSK SIMULATOR 2	23.1056	0.121945	0.810106	0.934529
gene15611	547636	LOC547636	24 kDa seed coat protein	34.1573	-0.109956	0.810161	0.934554
gene16441	100306583	LOC100306583	uncharacterized LOC100306583	17.6177	0.0854724	0.810319	0.934589
gene27704	100791240	LOC100791240	uncharacterized LOC100791240	61.3928	0.0458544	0.810324	0.934589
gene41290	100809200	LOC100809200	uncharacterized LOC100809200	17.5874	0.117703	0.810314	0.934589
gene54199	100776890	LOC100776890	glucan endo-1,3-beta-glucosidase	49.878	-0.0976169	0.810292	0.934589
gene17506	100820599	LOC100820599	exocyst complex component EXO84B	72.6936	-0.0426249	0.810481	0.934617
gene20158	100798391	SG-1-LIKE	putative UDP-glucosyltransferase	8.9406	0.159311	0.810413	0.934617
gene610	100819931	LOC100819931	putative pentatricopeptide repeat-containing protein At1g12700, mitochondrial	10.3183	-0.120157	0.81048	0.934617
gene7274	100797416	LOC100797416	uncharacterized LOC100797416	6.31869	-0.129876	0.810444	0.934617
gene21102	100794686	LOC100794686	probable U3 small nucleolar RNA-associated protein 11	23.3079	0.0716995	0.810618	0.934698
gene31254	100810888	LOC100810888	protein RGF1 INDUCIBLE TRANSCRIPTION FACTOR 1	167.543	0.0765474	0.810594	0.934698
gene48294	102666499	LOC102666499	probable membrane-associated kinase regulator 1	9.25492	-0.118058	0.810848	0.934914
gene54346	100815027	LOC100815027	kinesin-like protein KIN-7K, chloroplastic	77.9588	-0.0577284	0.810872	0.934914
gene10776	100816777	LOC100816777	hydroxyproline O-galactosyltransferase GALT6	42.862	-0.0613361	0.811587	0.934979
gene13656	100783873	LOC100783873	aspartic proteinase Asp1	10.6874	-0.163533	0.811022	0.934979
gene17913	548014	LOC548014	ribosome-associated protein p40	391.848	0.0451337	0.811532	0.934979
gene19759	100781400	LOC100781400	CBS domain-containing protein CBSX1, chloroplastic-like	61.0007	0.0692325	0.81109	0.934979
gene19932	100527124	LOC100527124	phospholipase A2 family protein	67.709	-0.058702	0.811327	0.934979
gene2007	100791542	LOC100791542	putative lipid phosphate phosphatase	85.8583	-0.0668581	0.811199	0.934979
gene21410	732575	CHS1	chalcone synthase 1	12.207	-0.163152	0.811605	0.934979
gene22682	548074	UGD1	UDP-glucose dehydrogenase	292.23	-0.0850106	0.811279	0.934979
gene25589	100788398	LOC100788398	F-box protein At4g00755	33.637	0.0614635	0.811163	0.934979
gene27259	100795103	LOC100795103	COMPASS-like H3K4 histone methylase component WDR5B	33.1352	0.0642025	0.811548	0.934979
gene27529	100527632	LOC100527632	uncharacterized LOC100527632	41.956	-0.0601672	0.811462	0.934979
gene29248	100791426	LOC100791426	uridylate kinase	55.9146	-0.0475027	0.811656	0.934979
gene33088	100804704	LOC100804704	dihydroflavonol-4-reductase-like	8.07715	0.15323	0.811002	0.934979
gene33492	100816111	LOC100816111	heat shock 70	605.066	0.0764825	0.811692	0.934979
gene3534	100804843	LOC100804843	ethylene-responsive transcription factor ABR1	24.7856	-0.174554	0.811681	0.934979
gene36038	100817200	LOC100817200	alpha-dioxygenase 1	30.2474	0.164396	0.811619	0.934979
gene3671	100786439	LOC100786439	ras-related protein RABE1c	63.3933	-0.0452874	0.811145	0.934979
gene37770	100776750	LOC100776750	uncharacterized LOC100776750	24.7929	-0.0655328	0.811351	0.934979
gene38915	100776219	LOC100776219	aromatic aminotransferase ISS1	117.354	0.03725	0.811104	0.934979
gene44605	100792058	LOC100792058	CDPK-related kinase 3	18.2222	-0.0971538	0.811602	0.934979
gene47886	100798439	LOC100798439	class 2 transcription repressor NC2 beta 3	45.8277	0.0533762	0.811597	0.934979
gene5166	100802185	LOC100802185	ribosome biogenesis protein NOP53	111.197	-0.0356043	0.811283	0.934979
gene5966	100802559	LOC100802559	ankyrin repeat-containing protein At5g02620-like	8.13781	-0.1232	0.811141	0.934979
gene1955	100819389	LOC100819389	transformation/transcription domain-associated protein	409.863	0.0268011	0.811744	0.935001
gene44507	100818487	LOC100818487	protein FLUORESCENT IN BLUE LIGHT, chloroplastic-like	38.1641	0.0901507	0.811815	0.935003
gene47091	100787873	LOC100787873	uncharacterized LOC100787873	32.3538	-0.136044	0.811845	0.935003
gene47400	100783780	LOC100783780	signal recognition particle receptor subunit alpha	521.733	-0.0445084	0.811805	0.935003
gene17618	100797509	LOC100797509	lysM domain receptor-like kinase 3	10.5876	-0.13854	0.812001	0.935144
gene14303	100787789	LOC100787789	uncharacterized LOC100787789	15.2822	-0.106424	0.812157	0.935247
gene27216	100812133	LOC100812133	gibberellin receptor GID1B	177.036	-0.0777585	0.812135	0.935247
gene46720	100808557	LOC100808557	uncharacterized WD repeat-containing protein C2A9.03	94.0448	-0.0451574	0.81219	0.935247
gene6967	100793894	LOC100793894	copper-transporting ATPase HMA4	66.2625	-0.0612033	0.812259	0.93525
gene798	100790337	LOC100790337	E3 ubiquitin-protein ligase BRE1-like 1	148.665	0.0413436	0.812241	0.93525
gene23526	100799455	LOC100799455	uncharacterized LOC100799455	107.981	0.046694	0.812392	0.93525
gene26131	100818330	LOC100818330	uncharacterized LOC100818330	30.9239	0.0975843	0.81236	0.93525
gene26597	100306263	LOC100306263	putative metallophosphoesterase	36.8667	-0.0640651	0.812346	0.93525
gene8990	100500267	LOC100500267	uncharacterized LOC100500267	250.304	0.0425489	0.812302	0.93525
gene14754	100778358	LOC100778358	pentatricopeptide repeat-containing protein At4g31850, chloroplastic	139.668	0.0428555	0.812471	0.935303
gene21927	547628	LOC547628	inosine-5'-monophosphate dehydrogenase	104.041	0.0462875	0.812535	0.935338
gene15820	100820040	LOC100820040	F-box protein At5g50450	23.9098	0.0903662	0.81267	0.935341
gene26380	100803927	LOC100803927	protein transport protein SEC31 homolog B	289.358	0.0249767	0.812661	0.935341
gene27128	100789657	LOC100789657	transcription initiation factor TFIID subunit 13	25.4217	0.0949395	0.812582	0.935341
gene38765	100776049	LOC100776049	TBC1 domain family member 22B	21.9523	0.0746277	0.81261	0.935341
gene14784	100779071	LOC100779071	60S ribosomal protein L39	67.4932	-0.0559637	0.812718	0.935358
gene1654	100789268	LOC100789268	3-phosphoshikimate 1-carboxyvinyltransferase 2	92.0133	-0.0431906	0.81278	0.935391
gene53237	100799197	LOC100799197	plastidic glucose transporter 4-like	110.723	0.0625882	0.812832	0.935412
gene49416	100784538	LOC100784538	TBC domain-containing protein C1952.17c	35.8143	-0.0530826	0.812868	0.935416
gene37333	100795887	LOC100795887	WD repeat-containing protein 13	16.3895	0.0997846	0.812965	0.935489
gene20204	100812607	LOC100812607	N6-mAMP deaminase	36.5789	0.0591764	0.813034	0.935513
gene35701	100819153	LOC100819153	protein LAZ1 homolog 1	59.3816	0.0576996	0.813092	0.935513
gene42872	100527445	LOC100527445	uncharacterized LOC100527445	22.974	-0.0711901	0.813169	0.935513
gene47570	100790161	LOC100790161	uncharacterized LOC100790161	126.798	-0.0769475	0.813159	0.935513
gene4878	100777531	LOC100777531	sorting nexin 1	55.2428	0.0480908	0.813185	0.935513
gene8791	100801318	LOC100801318	uncharacterized LOC100801318	35.5904	0.0706883	0.813178	0.935513
gene40503	100127381	WRKY31	WRKY transcription factor 31	30.7077	0.0798776	0.813254	0.935555
gene10950	100779550	LOC100779550	telomere length regulation protein TEL2 homolog	60.4876	-0.0619504	0.81358	0.935619
gene18738	100787456	LOC100787456	putative rRNA methyltransferase YqxC	23.2723	-0.0878903	0.814021	0.935619
gene22386	100499770	LOC100499770	uncharacterized LOC100499770	90.5904	0.0400937	0.814105	0.935619
gene2524	100811745	LOC100811745	crooked neck-like protein 1	127.146	-0.0345236	0.813881	0.935619
gene25866	100803568	LOC100803568	pentatricopeptide repeat-containing protein At1g05600	13.4365	0.087982	0.813816	0.935619
gene26824	100798978	LOC100798978	protein RETICULATA-RELATED 3, chloroplastic	7.41825	-0.111854	0.813894	0.935619
gene30975	100527885	LOC100527885	probable prolyl 4-hydroxylase 10	64.5432	-0.0590373	0.813943	0.935619
gene31866	100804151	LOC100804151	pentatricopeptide repeat-containing protein At2g30100, chloroplastic	101.624	0.0438161	0.813429	0.935619
gene3374	100817285	LOC100817285	MLO-like protein 12	7.85235	-0.108576	0.813482	0.935619
gene36263	100811680	DGK7	diacylglycerol kinase 7	185.365	0.046135	0.813771	0.935619
gene37996	100799419	LOC100799419	protein GRAVITROPIC IN THE LIGHT 1	6.63214	0.126491	0.8137	0.935619
gene38432	100780672	LOC100780672	NDR1/HIN1-like protein 10	55.2705	-0.0649532	0.813548	0.935619
gene389	100782710	LOC100782710	uncharacterized LOC100782710	30.4909	0.0645086	0.813947	0.935619
gene38940	100783364	LOC100783364	MAPK kinase substrate protein At1g80180	10.1974	-0.126607	0.813482	0.935619
gene40144	100804219	LOC100804219	protein ALP1-like	28.2967	0.0736809	0.814108	0.935619
gene41498	100813490	LOC100813490	alpha-amylase-like	423.923	-0.0550756	0.813386	0.935619
gene4386	100786981	LOC100786981	uncharacterized LOC100786981	25.2298	-0.0902203	0.813909	0.935619
gene44905	100500066	LOC100500066	translocon-associated protein subunit beta-like	121.505	0.0419264	0.814019	0.935619
gene45018	100780012	LOC100780012	transcription factor GTE8	157.664	-0.0275605	0.813946	0.935619
gene45507	100813521	LOC100813521	mechanosensitive ion channel protein 10	24.1842	-0.100714	0.813536	0.935619
gene48098	100813907	LOC100813907	phosphatidylglycerophosphate phosphatase PTPMT1	90.1449	-0.0461019	0.813939	0.935619
gene54601	100791970	LOC100791970	protein MODIFIER OF SNC1 11	148.327	0.0359213	0.814104	0.935619
gene8201	100814306	LOC100814306	zerumbone synthase	71.116	-0.0437079	0.814063	0.935619
gene9505	100796552	LOC100796552	glucan endo-1,3-beta-glucosidase 5	15.0212	-0.121258	0.813383	0.935619
gene57299	100780455	LOC100780455	type IV inositol polyphosphate 5-phosphatase 3	22.6463	-0.0820731	0.814143	0.935622
gene10018	100814158	LOC100814158	F-box protein At5g07670	15.168	0.0920505	0.814215	0.935666
gene40718	100778722	ALDH3H4	aldehyde dehydrogenase family 3 member H4	437.959	0.0325172	0.814265	0.935666
gene48291	100776647	LOC100776647	subtilisin-like protease SBT1.7	244.029	-0.0589373	0.814282	0.935666
gene26195	100809622	LOC100809622	RNA-binding protein 34	64.6453	0.0407732	0.81442	0.935711
gene45343	732544	HSF-33	heat stress transcription factor 33	23.5568	-0.0767455	0.814412	0.935711
gene58005	100807373	LOC100807373	casein kinase 1-like protein HD16	227.053	-0.0214034	0.814366	0.935711
gene50930	100818343	CRK55	cysteine-rich receptor-like protein kinase	8.53375	-0.166448	0.814458	0.935716
gene23806	100816351	LOC100816351	GTP cyclohydrolase 1	15.9648	-0.114943	0.814515	0.935744
gene29157	100817476	LOC100817476	non-lysosomal glucosylceramidase	85.6416	-0.0466743	0.814653	0.935825
gene38510	100803851	LOC100803851	uncharacterized LOC100803851	143.577	0.052232	0.814641	0.935825
gene5850	100527167	LOC100527167	uncharacterized LOC100527167	26.5052	-0.0744032	0.814717	0.935861
gene1070	100788737	LOC100788737	metacaspase-1	49.8675	0.0956385	0.814947	0.936088
gene16291	102660280	LOC102660280	MORN repeat-containing protein 4	54.7259	0.0593338	0.815144	0.936222
gene48143	100785915	LOC100785915	60S ribosomal protein L37a	221.491	-0.0348759	0.81511	0.936222
gene54242	100787208	LOC100787208	villin-3	70.3761	-0.0685136	0.815164	0.936222
gene12111	100818255	LOC100818255	nudix hydrolase 14, chloroplastic	17.5767	0.108758	0.815277	0.936286
gene54213	100780615	LOC100780615	chromatin-remodeling ATPase INO80	190.41	0.0296403	0.815286	0.936286
gene28226	100788418	LOC100788418	eukaryotic translation initiation factor 3 subunit E	241.129	0.0378824	0.815349	0.936297
gene52130	100527229	LOC100527229	uncharacterized LOC100527229	40.8094	0.0479136	0.815362	0.936297
gene14117	100786888	LOC100786888	T-complex protein 1 subunit delta	53.9291	-0.0590726	0.815542	0.936351
gene26069	100306098	LOC100306098	uncharacterized LOC100306098	157.025	-0.03522	0.81546	0.936351
gene39137	100806538	LOC100806538	cytosolic enolase 3	70.153	-0.0397494	0.815493	0.936351
gene49466	100797397	LOC100797397	F-box protein	60.4912	0.0600069	0.815534	0.936351
gene7120	100795634	LOC100795634	uncharacterized LOC100795634	33.1332	-0.0619882	0.815634	0.936418
gene10148	102661222	LOC102661222	uncharacterized LOC102661222	8.97136	-0.10033	0.815709	0.936427
gene20364	100817607	LOC100817607	phosphoribosylformylglycinamidine cyclo-ligase, chloroplastic/mitochondrial	126.287	0.0309808	0.815697	0.936427
gene57104	100816472	LOC100816472	AUGMIN subunit 2	38.6626	0.0486942	0.815788	0.93648
gene3640	100780208	LOC100780208	uncharacterized LOC100780208	94.9489	-0.0644851	0.815882	0.93655
gene46537	100793467	LOC100793467	uncharacterized LOC100793467	37.6521	0.0591652	0.815996	0.936643
gene1047	100789619	LOC100789619	5'-deoxynucleotidase hdd1	7.66617	0.118737	0.816266	0.936746
gene13667	100797649	DGK2	diacylglycerol kinase 2	59.0001	-0.0616042	0.816298	0.936746
gene17615	100798218	LOC100798218	nuclear poly(A) polymerase 4	425.839	0.0369181	0.816269	0.936746
gene38906	100817910	LOC100817910	F-box/kelch-repeat protein At1g80440	69.6	0.0778081	0.816287	0.936746
gene4072	100795440	100795440	100795440	51.0649	0.092486	0.816221	0.936746
gene48762	100804101	LOC100804101	FCS-Like Zinc finger 10	6.29438	-0.208831	0.816319	0.936746
gene7711	100813942	LOC100813942	histone acetyltransferase GCN5	105.866	-0.0362915	0.816315	0.936746
gene23358	100807624	LOC100807624	probable hexosyltransferase MUCI70	23.0278	-0.0907306	0.816399	0.9368
gene32743	100781155	LOC100781155	homeobox-leucine zipper protein ATHB-6	716.385	0.127525	0.816439	0.936808
gene36499	100814367	LOC100814367	ankyrin repeat-containing protein	96.3622	-0.0368397	0.816635	0.936995
gene2491	100799478	LOC100799478	brassinosteroid-responsive RING protein 1	12.5845	-0.121003	0.816698	0.937029
gene13771	100799758	LOC100799758	serine racemase	43.4968	0.0545366	0.816779	0.937079
gene24867	100792452	LOC100792452	APO protein 2, chloroplastic	423.018	-0.0257335	0.816808	0.937079
gene22184	100819559	LOC100819559	probable phospholipid-transporting ATPase 4	22.7769	-0.0941205	0.816872	0.937114
gene33259	100802600	LOC100802600	coatomer subunit alpha-2	45.3273	0.0800255	0.816965	0.937182
gene20565	100803740	LOC100803740	6-phosphogluconate dehydrogenase, decarboxylating 3, chloroplastic	186.982	-0.0469056	0.817153	0.937207
gene35180	547601	LOC547601	glutamine amidotransferases class-II superfamily protein	285.009	-0.0983279	0.817151	0.937207
gene42284	100305527	LOC100305527	uncharacterized LOC100305527	80.0444	-0.0405622	0.817098	0.937207
gene4402	100816226	LOC100816226	probable inactive purple acid phosphatase 29	8.01706	0.105441	0.817113	0.937207
gene54932	100794266	LOC100794266	xyloglucan 6-xylosyltransferase 2	7.96839	-0.12185	0.817066	0.937207
gene20539	100819919	LOC100819919	monodehydroascorbate reductase, chloroplastic-like	117.452	0.0432729	0.817271	0.937277
gene2166	100797351	LOC100797351	transcription factor SPATULA	7.84857	0.122481	0.817344	0.937277
gene39276	100812954	LOC100812954	uncharacterized LOC100812954	19.4591	0.0776716	0.817302	0.937277
gene4448	100806966	LOC100806966	arginine/serine-rich coiled-coil protein 2	111.681	0.0281851	0.817413	0.937277
gene5338	100799668	LOC100799668	uncharacterized LOC100799668	45.6832	-0.0576543	0.817407	0.937277
gene6555	100778458	LOC100778458	AUGMIN subunit 7	15.3296	-0.135631	0.817359	0.937277
gene45202	100787133	LOC100787133	cyclin-P3-1	9.05227	0.141585	0.817453	0.937284
gene40029	100499817	LOC100499817	glutamyl-tRNA reductase-binding protein, chloroplastic	42.5965	-0.0727772	0.817514	0.937316
gene11476	100805231	LOC100805231	replication factor C subunit 3	9.31074	-0.12738	0.817631	0.937349
gene15630	100808289	LOC100808289	protein MKS1	19.6429	-0.0814014	0.817643	0.937349
gene4019	100790194	LOC100790194	protein NSP-INTERACTING KINASE 2	41.2641	-0.0827528	0.817594	0.937349
gene12023	100800639	LOC100800639	conserved oligomeric Golgi complex subunit 2	51.5002	0.0489199	0.81785	0.937373
gene16543	100779069	LOC100779069	probable E3 ubiquitin-protein ligase ZFP1	60.3364	0.047133	0.817795	0.937373
gene20591	100037461	LOC100037461	SDL5A	201.042	0.0398905	0.817833	0.937373
gene31337	100797076	LOC100797076	transcription termination factor MTERF2, chloroplastic-like	23.959	-0.072759	0.817842	0.937373
gene44269	100800880	LOC100800880	uncharacterized LOC100800880	22.5932	-0.0898789	0.81788	0.937373
gene48945	100786969	LOC100786969	uncharacterized protein At2g39795, mitochondrial	18.0449	0.079567	0.817744	0.937373
gene5165	100801110	LOC100801110	serine/threonine-protein kinase STY8	15.469	0.104309	0.817897	0.937373
gene13904	100804899	LOC100804899	tRNA pseudouridine synthase A-like	7.52467	-0.1175	0.817988	0.937402
gene23786	100808333	LOC100808333	ras-related protein RABA5b-like	66.4383	0.107383	0.817957	0.937402
gene5401	100305560	LOC100305560	immediate early response 3-interacting protein 1	10.0877	-0.0951225	0.818041	0.937424
gene21402	100786408	HSF-15	heat stress transcription factor 15	31.281	-0.0619601	0.818196	0.937449
gene358	100777177	LOC100777177	uncharacterized LOC100777177	9.02344	0.147669	0.818142	0.937449
gene41921	100800345	LOC100800345	ras-related protein RABE1c	39.5452	-0.0565624	0.818165	0.937449
gene9337	547804	GPA1	G protein alpha subunit	7.30951	0.142198	0.818147	0.937449
gene57484	100802421	LOC100802421	probable phytol kinase 1, chloroplastic	33.7176	0.0749034	0.818269	0.937494
gene32945	100786683	LOC100786683	BAG family molecular chaperone regulator 7	42.5801	0.0699048	0.818532	0.937681
gene40450	100783915	LOC100783915	probable E3 ubiquitin-protein ligase RZFP34	308.789	-0.0508924	0.818521	0.937681
gene46826	100818519	LOC100818519	phospholipase A I	35.3757	-0.0600354	0.818523	0.937681
gene54108	100791446	LOC100791446	nascent polypeptide-associated complex subunit alpha-like protein 1	78.6694	-0.0422969	0.818627	0.937753
gene11344	100806297	LOC100806297	protein ABIL2	22.176	-0.077199	0.81981	0.937868
gene13390	100777600	LOC100777600	translocase of chloroplast 159, chloroplastic	351.027	-0.0349411	0.819477	0.937868
gene15305	100793966	LOC100793966	ubinuclein-1	51.1581	-0.0457847	0.819472	0.937868
gene15439	100817209	LOC100817209	WD repeat-containing protein 44	17.0343	-0.0930932	0.819386	0.937868
gene15834	100780309	LOC100780309	cycloeucalenol cycloisomerase	30.5355	0.067982	0.818939	0.937868
gene16046	100527841	LOC100527841	uncharacterized LOC100527841	37.4588	0.0559858	0.819071	0.937868
gene17449	100786531	LOC100786531	probable sucrose-phosphate synthase 4	21.6863	-0.0690445	0.820034	0.937868
gene17744	100799616	LOC100799616	vacuolar cation/proton exchanger 5	46.5395	-0.0502891	0.820034	0.937868
gene18150	100791506	LOC100791506	WD repeat-containing protein 74	45.6816	-0.0556537	0.818804	0.937868
gene21232	100787310	LOC100787310	uncharacterized LOC100787310	6.26726	-0.185168	0.819838	0.937868
gene22964	100779994	LOC100779994	plastidal glycolate/glycerate translocator 1, chloroplastic-like	7.55788	0.124707	0.820186	0.937868
gene23314	100786581	LOC100786581	protein NRT1/ PTR FAMILY 4.6	49.1073	-0.0920613	0.819607	0.937868
gene24136	100811585	LOC100811585	SNF1-related protein kinase regulatory subunit beta-2	44.0704	-0.057277	0.819517	0.937868
gene2660	100813180	LOC100813180	putative inactive cysteine synthase 2	18.1914	0.0816252	0.818932	0.937868
gene29478	100780577	LOC100780577	trihelix transcription factor GT-2	138.33	-0.0476662	0.819398	0.937868
gene29756	100789471	CRK20	cysteine-rich receptor-like protein kinase	447.548	-0.0483315	0.819898	0.937868
gene29819	548042	RNF12	RING-H2 finger protein	56.7375	-0.068947	0.819384	0.937868
gene29854	100780409	LOC100780409	triacylglycerol lipase 1	152.312	0.0497108	0.819086	0.937868
gene29977	100776865	LOC100776865	uncharacterized LOC100776865	21.7389	0.134474	0.819028	0.937868
gene30042	100803588	LOC100803588	monooxygenase 2-like	197.647	0.0375581	0.819928	0.937868
gene30414	100808415	LOC100808415	uncharacterized LOC100808415	13.7082	0.0791784	0.819559	0.937868
gene31110	100797241	LOC100797241	30S ribosomal protein S9, mitochondrial	61.8898	0.047022	0.819796	0.937868
gene31210	100796529	100796529	100796529	26.7047	0.0691649	0.819296	0.937868
gene32075	100782407	LOC100782407	uncharacterized protein At2g27730, mitochondrial	54.5606	-0.0508086	0.818963	0.937868
gene32187	547737	LOC547737	cyclin-dependent kinases regulatory subunit	45.3685	0.0521402	0.820139	0.937868
gene38447	100784960	LOC100784960	NAC domain-containing protein 90	35.42	-0.0938681	0.819288	0.937868
gene39943	100802458	LOC100802458	protein PELPK1	52.6219	0.0737546	0.819384	0.937868
gene40491	100791692	LOC100791692	plasma membrane ATPase 4	605.731	0.0329963	0.819985	0.937868
gene41458	102659825	LOC102659825	uncharacterized LOC102659825	44.0316	-0.0764051	0.820013	0.937868
gene42439	100807625	LOC100807625	uncharacterized LOC100807625	35.2966	0.0832572	0.81948	0.937868
gene45122	100817418	LOC100817418	uncharacterized LOC100817418	6.89665	0.220043	0.819462	0.937868
gene46513	100803208	LOC100803208	AT-hook motif nuclear-localized protein 7	93.4371	-0.0522111	0.819737	0.937868
gene48257	100306325	LOC100306325	uncharacterized LOC100306325	12.487	-0.115218	0.819351	0.937868
gene49725	100796692	LOC100796692	rop guanine nucleotide exchange factor 5	59.455	-0.113179	0.820121	0.937868
gene49746	548058	P5CS	delta-pyrroline-5-carboxylate synthetase	13.7592	-0.131971	0.819963	0.937868
gene54511	100809137	LOC100809137	MDIS1-interacting receptor like kinase 2	10.7089	-0.116501	0.818878	0.937868
gene55603	100802247	PIN3B	auxin efflux carrier component 3b	339.109	0.0667324	0.81896	0.937868
gene55618	100798870	LOC100798870	solute carrier family 25 member 44	10.5938	0.121548	0.820224	0.937868
gene55670	100785829	LOC100785829	protein PHLOEM PROTEIN 2-LIKE A1	24.1848	-0.0716854	0.820227	0.937868
gene57620	100794293	SEOS	sieve element occlusion s	317.029	0.23805	0.819636	0.937868
gene57968	100799399	LOC100799399	ABC transporter B family member 20	132.069	-0.0507169	0.820197	0.937868
gene6534	100800776	LOC100800776	disease resistance protein RUN1	26.1877	0.0674629	0.819942	0.937868
gene7837	100799357	LOC100799357	uncharacterized LOC100799357	54.0643	0.0493917	0.819965	0.937868
gene8453	100799702	LOC100799702	exonuclease DPD1, chloroplastic/mitochondrial	15.3007	0.0861774	0.818865	0.937868
gene9602	100817335	LOC100817335	probable glycosyltransferase At5g03795	26.6703	-0.0777789	0.819252	0.937868
gene40839	100813138	LOC100813138	probable protein phosphatase 2C 76	98.6486	0.035147	0.820273	0.937884
gene47288	100791549	LOC100791549	U4/U6.U5 small nuclear ribonucleoprotein 27 kDa protein-like	40.3311	0.0578598	0.820341	0.937923
gene24526	100812112	LOC100812112	ankyrin repeat-containing protein ITN1	303.141	0.0327588	0.820468	0.937927
gene47997	100789105	LOC100789105	uncharacterized LOC100789105	409.136	-0.0319626	0.820393	0.937927
gene52248	100785061	LOC100785061	60S ribosomal protein L34	116.596	-0.0461109	0.820418	0.937927
gene53178	100807892	LOC100807892	DNA-directed RNA polymerases I and III subunit RPAC2	13.5259	-0.10367	0.820478	0.937927
gene17380	100819707	LOC100819707	S-adenosylmethionine-dependent methyltransferases superfamily protein	33.2221	-0.0573212	0.820563	0.937948
gene23613	100779106	LOC100779106	serine acetyltransferase 1, chloroplastic	52.8372	-0.0910765	0.82053	0.937948
gene1121	100500373	LOC100500373	AUX/IAA superfamily protein	190.96	0.042897	0.820811	0.938134
gene14722	100814198	LOC100814198	polyadenylate-binding protein-interacting protein 7	300.898	-0.025591	0.820925	0.938134
gene35144	100776723	LOC100776723	uncharacterized LOC100776723	8.12779	0.153843	0.820919	0.938134
gene36520	100776407	LOC100776407	diacylglycerol O-acyltransferase 3	88.3118	-0.0628382	0.820893	0.938134
gene51698	100781302	LOC100781302	proliferation-associated protein 2G4-like	174.867	0.0288958	0.82082	0.938134
gene6714	100793718	LOC100793718	uncharacterized LOC100793718	17.6224	0.1314	0.820858	0.938134
gene23687	100786072	LOC100786072	heterogeneous nuclear ribonucleoprotein F	48.7623	0.0506927	0.820992	0.938171
gene29419	100305377	SERK1	somatic embryogenesis receptor kinase	36.3483	0.0552808	0.821156	0.938171
gene34588	100801333	LOC100801333	squamous cell carcinoma antigen recognized by T-cells 3	156.784	0.0286878	0.821157	0.938171
gene47943	100817096	LOC100817096	conserved oligomeric Golgi complex subunit 2	97.6294	0.0376105	0.82108	0.938171
gene48881	100820296	LOC100820296	ubiquitin-like domain-containing protein	7.55893	0.111009	0.821126	0.938171
gene52422	100778453	LOC100778453	kanadaptin	37.0986	-0.0567623	0.821144	0.938171
gene45975	100785019	LOC100785019	INO80 complex subunit D	7.24307	0.115787	0.821201	0.938183
gene42969	100779626	LOC100779626	ethylene-responsive transcription factor RAP2-3	324.509	-0.0599254	0.821269	0.938184
gene5134	100794562	LOC100794562	elongator complex protein 5	38.1996	-0.0742862	0.821268	0.938184
gene27283	100782033	LOC100782033	ETO1-like protein 1	45.8863	0.0747872	0.821427	0.938252
gene54193	100499628	LOC100499628	NBS-LRR disease resistance protein	16.4947	0.0863947	0.821407	0.938252
gene57344	100795152	LOC100795152	putative 50S ribosomal protein L21, chloroplastic	221.857	-0.0507965	0.821428	0.938252
gene6478	100785433	LOC100785433	disease resistance protein RPV1	46.2072	0.17866	0.821488	0.938282
gene47250	100807645	LOC100807645	RNA-binding KH domain-containing protein PEPPER	54.994	-0.0483269	0.821574	0.938343
gene7623	100786298	LOC100786298	probable LRR receptor-like serine/threonine-protein kinase RKF3	28.0638	-0.0591951	0.821643	0.938382
gene18392	100804754	LOC100804754	AMSH-like ubiquitin thioesterase 1	65.1134	-0.0365295	0.821874	0.938575
gene24197	100783441	LOC100783441	uncharacterized LOC100783441	6.75369	-0.121018	0.821945	0.938575
gene24664	100806958	LOC100806958	protein PLASTID MOVEMENT IMPAIRED 1-RELATED 1	99.6892	-0.0346835	0.821932	0.938575
gene48331	100784503	LOC100784503	probable LRR receptor-like serine/threonine-protein kinase At4g37250	15.4649	0.0817901	0.821896	0.938575
gene18773	100305453	LOC100305453	deoxyhypusine synthase	41.475	-0.0520533	0.822063	0.9386
gene37143	100790796	LOC100790796	epoxide hydrolase A	15.9273	-0.0779543	0.822085	0.9386
gene40611	100786044	LOC100786044	transcription factor MYB3R-1	17.8974	-0.0849379	0.8221	0.9386
gene46024	100793479	LOC100793479	tyrosine-specific transport protein	108.417	0.0665517	0.822073	0.9386
gene15830	100778164	LOC100778164	uncharacterized LOC100778164	397.567	-0.0397137	0.822139	0.938607
gene54384	100777230	LOC100777230	DUF21 domain-containing protein At4g14240	16.5023	0.102616	0.822173	0.938608
gene31438	100782588	LOC100782588	uncharacterized LOC100782588	17.9164	0.0800164	0.822236	0.938615
gene33576	606508	APX2	L-ascorbate peroxidase 2	1095.41	0.0510485	0.822247	0.938615
gene37485	100785127	LOC100785127	anaphase-promoting complex subunit 7	18.7558	-0.0636575	0.822341	0.938647
gene39799	100806011	LOC100806011	peroxisomal membrane protein 11A	18.5372	-0.0809504	0.822322	0.938647
gene31509	100799021	LOC100799021	ras-related protein Rab11C	98.0153	-0.0435337	0.822551	0.938686
gene36371	106795462	LOC106795462	beta-galactosidase	63.3129	0.101166	0.822451	0.938686
gene45700	100787302	LOC100787302	F-box protein At4g35930	13.6421	-0.0882481	0.822505	0.938686
gene48322	100782900	LOC100782900	protein MRG1	9.32444	0.100991	0.822543	0.938686
gene54453	100793193	LOC100793193	probable galacturonosyltransferase 6	85.6668	0.0484201	0.822432	0.938686
gene54530	100815380	LOC100815380	WD repeat-containing protein 70	139.793	-0.0331112	0.822575	0.938686
gene48344	100783086	LOC100783086	probable inactive receptor kinase At5g67200	13.4379	0.101408	0.822636	0.938717
gene10575	100784212	LOC100784212	hexosyltransferase GAUT11	7.3109	-0.137624	0.822792	0.938752
gene10844	100789513	LOC100789513	uncharacterized LOC100789513	29.2263	0.0696227	0.823	0.938752
gene31966	100792140	CYP34	peptidyl-prolyl cis-trans isomerase CYP34	183.47	-0.0288337	0.822835	0.938752
gene34905	100792353	LOC100792353	arogenate dehydratase/prephenate dehydratase 1, chloroplastic	570.089	-0.026172	0.822922	0.938752
gene44876	100776282	LOC100776282	probable alpha-mannosidase At5g13980	131.448	-0.0364235	0.822929	0.938752
gene45391	100776093	LOC100776093	protein RRC1	200.434	-0.033585	0.822902	0.938752
gene49250	106796720	LOC106796720	uncharacterized LOC106796720	85.3775	0.0649825	0.822979	0.938752
gene49961	100306619	LOC100306619	uncharacterized LOC100306619	21.8542	-0.078164	0.822701	0.938752
gene51733	100805918	LOC100805918	protein DETOXIFICATION 44, chloroplastic	36.8372	0.0563877	0.822915	0.938752
gene5651	100803941	LOC100803941	vesicle-associated membrane protein 711	54.6596	0.0497681	0.822985	0.938752
gene11534	100777777	LOC100777777	phosphopantothenate--cysteine ligase 2-like	61.1135	-0.0458187	0.823125	0.938819
gene4207	100790354	LOC100790354	FCS-Like Zinc finger 8	9.2957	0.163211	0.823097	0.938819
gene49540	100808393	LOC100808393	putative clathrin assembly protein At4g40080	48.1971	-0.0865081	0.823236	0.93888
gene5067	100776659	LOC100776659	E3 ubiquitin-protein ligase SHPRH	105.8	0.0382101	0.823245	0.93888
gene1869	100795421	LOC100795421	uncharacterized LOC100795421	52.2711	-0.0455164	0.823377	0.938899
gene23513	100787129	LOC100787129	syntaxin-61-like	28.1267	0.0610696	0.823394	0.938899
gene28945	100800402	LOC100800402	F-box protein PP2-like	239.862	0.0936123	0.823321	0.938899
gene41751	100805841	LOC100805841	apoptosis-enhancing nuclease	12.4464	-0.0786252	0.823428	0.938899
gene6759	100780597	LOC100780597	2-oxoisovalerate dehydrogenase subunit beta 1, mitochondrial	583.843	-0.0617792	0.823399	0.938899
gene11522	100819999	LOC100819999	mitogen-activated protein kinase kinase kinase 1	63.0151	0.0560185	0.824028	0.938935
gene12702	100811309	GH3	auxin-responsive protein GH3	18.9615	-0.131552	0.824793	0.938935
gene13260	100796921	LOC100796921	uncharacterized LOC100796921	124.855	0.0325914	0.824023	0.938935
gene13985	100778529	LOC100778529	auxin-responsive protein IAA27-like	22.3764	0.0731838	0.824257	0.938935
gene15405	100811337	LOC100811337	histone-lysine N-methyltransferase ATX4	106.368	-0.033425	0.824461	0.938935
gene17572	100801943	LOC100801943	calcineurin B-like protein 10	28.7052	-0.0645395	0.824209	0.938935
gene18173	100782672	LOC100782672	mediator of RNA polymerase II transcription subunit 12	164.905	-0.0276781	0.825027	0.938935
gene1957	100819921	LOC100819921	transcription initiation factor TFIID subunit 14b	23.3373	0.0648607	0.824368	0.938935
gene20025	100810108	LOC100810108	60S ribosomal protein L29-1	186.604	-0.0483442	0.824995	0.938935
gene20804	100805848	LOC100805848	E3 ubiquitin protein ligase RIE1	61.5392	-0.0491268	0.824894	0.938935
gene21007	100813163	LOC100813163	gamma-glutamyl peptidase 5	42.4491	-0.135638	0.824704	0.938935
gene22841	100802673	LOC100802673	protein CROWDED NUCLEI 1	297.944	-0.0293383	0.823827	0.938935
gene23302	100785006	LOC100785006	uncharacterized LOC100785006	73.3412	-0.0563249	0.824696	0.938935
gene23443	100814765	LOC100814765	protein MEI2-like 2	173.99	-0.0395095	0.823932	0.938935
gene23885	102661962	LOC102661962	uncharacterized LOC102661962	8.66109	0.131269	0.824608	0.938935
gene24460	100792449	LOC100792449	cysteine-tryptophan domain-containing zinc finger protein 3	30.6724	0.0602305	0.824135	0.938935
gene25343	100306686	LOC100306686	putative peroxygenase	22.4671	0.0820661	0.824025	0.938935
gene26687	100780550	LOC100780550	AT-rich interactive domain-containing protein 1	17.7597	-0.0797876	0.824777	0.938935
gene26879	100813546	LOC100813546	uncharacterized LOC100813546	12.7514	-0.106769	0.824443	0.938935
gene27569	100798459	LOC100798459	triosephosphate isomerase, chloroplastic-like	221.974	-0.0508647	0.824052	0.938935
gene29941	100779683	LOC100779683	uncharacterized LOC100779683	12.039	-0.109903	0.824989	0.938935
gene30154	100789483	LOC100789483	transmembrane protein 120 homolog	59.7144	0.0431202	0.823646	0.938935
gene30224	100793548	GA2OX4	gibberellin 2-beta-dioxygenase 4	47.2373	0.126014	0.824596	0.938935
gene31371	100805404	LOC100805404	phospholipase A-2-activating protein	68.1029	-0.0430498	0.824592	0.938935
gene3229	100782207	LOC100782207	uncharacterized LOC100782207	50.8147	0.0632903	0.823898	0.938935
gene34698	100778675	LOC100778675	GATA transcription factor 11	42.3532	0.0664016	0.824413	0.938935
gene35213	100797812	LOC100797812	phytosulfokine receptor 2-like	19.9579	-0.0856593	0.824386	0.938935
gene36974	100306623	LOC100306623	uncharacterized LOC100306623	20.3248	0.109585	0.824276	0.938935
gene37191	100800651	LOC100800651	histone-lysine N-methyltransferase, H3 lysine-9 specific SUVH1	29.2594	-0.0713632	0.824711	0.938935
gene37446	100819333	LOC100819333	uncharacterized LOC100819333	561.238	0.0605644	0.823944	0.938935
gene38486	100791038	LOC100791038	protein TIC 100	129.122	-0.0495089	0.824987	0.938935
gene39825	106795723	LOC106795723	probable transcription factor KAN4	26.5305	-0.087735	0.823778	0.938935
gene39850	100820584	LOC100820584	uncharacterized LOC100820584	41.0452	0.095964	0.824153	0.938935
gene41116	100790288	LOC100790288	pentatricopeptide repeat-containing protein At1g09900	8.27295	0.112344	0.824431	0.938935
gene42141	100500012	LOC100500012	uncharacterized LOC100500012	65.5231	0.0492054	0.824427	0.938935
gene44546	100788897	LOC100788897	exocyst complex component SEC10b	119.24	-0.0281719	0.823852	0.938935
gene44873	100795584	LOC100795584	histone-lysine N-methyltransferase, H3 lysine-9 specific SUVH4	35.5551	-0.056689	0.824807	0.938935
gene45155	100816548	LOC100816548	probable apyrase 7	29.9967	0.0562155	0.824207	0.938935
gene49753	100800414	LOC100800414	probable methyltransferase PMT11	43.2779	-0.0680133	0.823601	0.938935
gene51315	100798110	LOC100798110	probable serine incorporator	202.321	0.0279437	0.824215	0.938935
gene53691	100781870	LOC100781870	uncharacterized LOC100781870	18.5398	0.0666677	0.824829	0.938935
gene56438	100777258	LOC100777258	uncharacterized LOC100777258	32.7773	-0.0695183	0.824098	0.938935
gene57355	100801536	LOC100801536	protein SENSITIVE TO PROTON RHIZOTOXICITY 1	102.085	-0.0456247	0.823884	0.938935
gene57404	100820374	LOC100820374	lysM domain receptor-like kinase 3	17.9046	-0.0713584	0.824947	0.938935
gene57850	100816122	LOC100816122	zeta-carotene desaturase, chloroplastic/chromoplastic	607.01	-0.0218429	0.824564	0.938935
gene7079	100810730	LOC100810730	glutamate--tRNA ligase, chloroplastic/mitochondrial	166.705	0.0387873	0.824267	0.938935
gene9574	100804691	LOC100804691	eukaryotic translation initiation factor 3 subunit L	133.463	-0.0336855	0.823753	0.938935
gene13276	100780285	LOC100780285	uncharacterized LOC100780285	148.023	0.0522599	0.825105	0.938955
gene29408	100527248	LOC100527248	polynucleotide adenylyltransferase family protein	44.6444	0.056186	0.825144	0.938955
gene36416	100779225	LOC100779225	phospholipid:diacylglycerol acyltransferase 1	23.7739	0.0661196	0.825118	0.938955
gene33031	102664077	LOC102664077	uncharacterized LOC102664077	6.2935	-0.114861	0.825208	0.938989
gene17876	100796787	LOC100796787	subtilisin-like protease SBT1.4	452.367	-0.036239	0.825292	0.939009
gene54783	100800784	LOC100800784	ubiquitin-60S ribosomal protein L40	295.719	-0.0368645	0.825291	0.939009
gene31249	100808226	LOC100808226	WEB family protein At3g02930, chloroplastic	37.4831	0.0699617	0.825453	0.939154
gene37195	100802273	LOC100802273	uncharacterized LOC100802273	30.2398	-0.0585757	0.825525	0.939178
gene38766	100526974	LOC100526974	uncharacterized LOC100526974	20.1671	-0.0778567	0.82554	0.939178
gene22497	100817949	LOC100817949	D-3-phosphoglycerate dehydrogenase 2, chloroplastic	65.5328	0.0722015	0.825658	0.939273
gene9453	100784216	LOC100784216	protein OVEREXPRESSOR OF CATIONIC PEROXIDASE 3	63.9358	0.0516835	0.825722	0.939309
gene37285	100777287	LOC100777287	beta-galactosidase	241.838	0.029534	0.825825	0.93935
gene4050	100500354	LOC100500354	uncharacterized LOC100500354	73.2607	-0.0654459	0.825803	0.93935
gene57020	100499681	LOC100499681	uncharacterized LOC100499681	6.74772	-0.197535	0.825872	0.939366
gene11795	100814169	LOC100814169	uncharacterized LOC100814169	9.5848	0.0927981	0.825979	0.939373
gene18075	100815624	LOC100815624	ribonuclease 2	140.437	-0.0425963	0.826034	0.939373
gene20136	100795738	LOC100795738	RNA recognition motif-containing protein	61.4345	-0.0435948	0.825937	0.939373
gene24013	100792626	LOC100792626	protein FAR-RED IMPAIRED RESPONSE 1	10.1055	-0.108866	0.826033	0.939373
gene48841	102662625	LOC102662625	uncharacterized LOC102662625	15.3828	-0.0712896	0.826045	0.939373
gene19974	100792930	LOC100792930	serine carboxypeptidase-like 33	15.7934	0.100551	0.826127	0.939428
gene2553	100777522	LOC100777522	beta-adaptin-like protein C	225.733	-0.0288936	0.826189	0.939435
gene38073	100776045	LOC100776045	beta-glucuronosyltransferase GlcAT14A	20.0715	-0.0841238	0.8262	0.939435
gene16496	100820574	LOC100820574	phosphoenolpyruvate carboxylase, housekeeping isozyme-like	156.077	0.0456581	0.826279	0.93946
gene29722	100784348	LOC100784348	ARM REPEAT PROTEIN INTERACTING WITH ABF2	120.921	0.0422368	0.826288	0.93946
gene25793	100801086	LOC100801086	plastid division protein CDP1, chloroplastic	34.1262	-0.0757484	0.826375	0.939506
gene35205	100793767	LOC100793767	putative RNA-binding protein ylmH-like	55.7432	0.0483586	0.826396	0.939506
gene27297	100787000	LOC100787000	guanylate-binding protein 4	44.0534	-0.0563351	0.82648	0.939526
gene4033	100793349	LOC100793349	transcription factor FAMA	62.1117	0.0569307	0.82645	0.939526
gene20590	100809394	LOC100809394	UDP-glucose 4-epimerase GEPI48	10.6409	-0.0947299	0.826554	0.939534
gene49240	100776649	LOC100776649	probable disease resistance protein At4g33300	819.77	0.0386971	0.826538	0.939534
gene21580	100786220	LOC100786220	magnesium transporter MRS2-4	36.3464	-0.0577164	0.826589	0.939536
gene36617	100780467	LOC100780467	xyloglucan galactosyltransferase MUR3	6.47222	0.165719	0.826725	0.939653
gene26485	102666300	LOC102666300	uncharacterized protein At5g19025	40.8811	0.055586	0.826811	0.939693
gene31043	100788445	LOC100788445	monosaccharide-sensing protein 2	42.0676	-0.102523	0.826827	0.939693
gene29723	100785409	LOC100785409	2-hydroxyisoflavanone dehydratase	27.7129	-0.116771	0.82689	0.939727
gene40127	100801036	LOC100801036	copper transporter 5.1	22.7913	-0.0687891	0.826942	0.939748
gene23301	100790656	LOC100790656	mucin-21	39.1598	0.0545149	0.826993	0.939768
gene11117	100775459	LOC100775459	vacuolar protein sorting-associated protein 20 homolog 2	69.5577	-0.0428552	0.82707	0.939802
gene13587	100819684	CAD1	cinnamyl-alcohol dehydrogenase	15.5765	-0.110569	0.82709	0.939802
gene29865	100785059	LOC100785059	heavy metal-associated isoprenylated plant protein 20	6.51134	0.168447	0.82718	0.939811
gene40513	100795385	LOC100795385	uncharacterized LOC100795385	13.9803	-0.101523	0.827198	0.939811
gene44438	100792953	LOC100792953	MACPF domain-containing protein At4g24290	54.8977	0.0461569	0.827146	0.939811
gene11251	100793207	LOC100793207	protein stum	76.1308	-0.0511621	0.827368	0.939864
gene12013	100788840	LOC100788840	cyclin-dependent kinase G-2	733.111	0.0408109	0.827411	0.939864
gene33210	100785464	LOC100785464	rac-like GTP-binding protein RAC1	70.6486	-0.0455243	0.827398	0.939864
gene54841	100815920	LOC100815920	uncharacterized LOC100815920	14.6875	0.118715	0.82741	0.939864
gene8056	100818373	LOC100818373	GDSL esterase/lipase At5g03610	8.89121	-0.154499	0.827334	0.939864
gene47801	100814970	LOC100814970	uncharacterized LOC100814970	50.2042	-0.0430723	0.827491	0.939917
gene7652	100500689	LOC100500689	F-box protein At2g27310	39.0601	-0.0569879	0.82759	0.939992
gene41371	100786911	LOC100786911	phytoene synthase 2, chloroplastic-like	134.436	-0.0471531	0.827728	0.94011
gene22357	100795773	LOC100795773	uncharacterized LOC100795773	6.11265	0.186368	0.827796	0.940149
gene2091	100786757	LOC100786757	histone-lysine N-methyltransferase SUVR5	48.028	-0.0547936	0.827929	0.940224
gene31701	100798856	LOC100798856	protein SENSITIVITY TO RED LIGHT REDUCED 1	6.99591	-0.122759	0.827914	0.940224
gene22245	100306153	LOC100306153	uncharacterized LOC100306153	204.295	0.0405492	0.828009	0.940264
gene53002	100803100	LOC100803100	transcription factor TCP13	71.9868	-0.0858763	0.82803	0.940264
gene1853	100787496	LOC100787496	plant intracellular Ras-group-related LRR protein 4	92.2516	-0.064262	0.828186	0.940327
gene3745	100804828	LOC100804828	uncharacterized protein At1g26090, chloroplastic	13.7372	0.0997717	0.828182	0.940327
gene3937	100814288	LOC100814288	cell division control protein 48 homolog B	31.9881	0.0595087	0.828167	0.940327
gene14516	100779080	LOC100779080	cytochrome P450 CYP82D47	13.197	-0.110183	0.828513	0.94043
gene19497	100786721	LOC100786721	G-type lectin S-receptor-like serine/threonine-protein kinase B120	13.6621	0.124602	0.828443	0.94043
gene30942	100802906	LOC100802906	thaumatin-like protein 1	70.6822	0.0669562	0.828351	0.94043
gene38064	100809181	LOC100809181	proline-rich extensin-like protein EPR1	91.7457	0.108066	0.828577	0.94043
gene3884	100796135	LOC100796135	ribosome biogenesis protein BRX1-like	37.3105	0.0526841	0.828468	0.94043
gene39369	100796607	LOC100796607	uncharacterized LOC100796607	114.582	0.0461016	0.828557	0.94043
gene48072	100796860	LOC100796860	asparagine--tRNA ligase, chloroplastic/mitochondrial	157.41	-0.0399817	0.828442	0.94043
gene52097	100792305	LOC100792305	aspartic proteinase 36	6.20861	0.158198	0.828564	0.94043
gene57934	100794282	LOC100794282	serine/arginine-rich splicing factor SR30	69.0304	0.0351046	0.828316	0.94043
gene26400	100527865	LOC100527865	DNA-directed RNA polymerases II, IV and V subunit 11	20.8857	-0.0681896	0.828663	0.940489
gene14628	100801926	LOC100801926	uncharacterized LOC100801926	18.601	-0.0671479	0.829092	0.940666
gene19985	100796259	LOC100796259	uncharacterized LOC100796259	193.07	-0.0708132	0.829142	0.940666
gene22479	100775527	LOC100775527	uncharacterized LOC100775527	88.54	0.0366575	0.828991	0.940666
gene2928	100807667	LOC100807667	transcription factor MYB88	19.6145	-0.0772018	0.829232	0.940666
gene30734	100527048	LOC100527048	uncharacterized LOC100527048	219.973	-0.0480837	0.829253	0.940666
gene39406	100779252	LOC100779252	protein DGS1, mitochondrial	22.1883	-0.0618737	0.829206	0.940666
gene4080	100805552	LOC100805552	autophagy-related protein 2	139.347	0.0463564	0.829216	0.940666
gene4083	100798622	LOC100798622	uncharacterized LOC100798622	84.9343	0.0550961	0.829026	0.940666
gene4145	100818340	LOC100818340	acyl-coenzyme A thioesterase 9, mitochondrial	29.6017	-0.0585137	0.829202	0.940666
gene45891	100785004	LOC100785004	scarecrow-like protein 15	14.7845	0.0854815	0.829206	0.940666
gene48340	100789809	LOC100789809	tRNA-dihydrouridine(16/17) synthase [NAD(P)(+)]-like	88.5809	-0.0642199	0.829248	0.940666
gene5254	100777722	LOC100777722	transmembrane protein 56-B-like	6.66558	0.185782	0.829106	0.940666
gene9480	100819827	LOC100819827	actin-related protein 6	124.114	0.0411973	0.829036	0.940666
gene44376	100787817	LOC100787817	putative RING-type E3 ubiquitin transferase C3H69	75.6651	-0.0346563	0.829374	0.940765
gene22781	100788724	LOC100788724	AUGMIN subunit 5	28.5292	0.0602538	0.829579	0.940795
gene36653	100804917	LOC100804917	heat shock cognate 70 kDa protein 2-like	536.024	0.0297008	0.82962	0.940795
gene39141	100815617	NF-YA14	nuclear transcription factor Y subunit A-14	15.7444	-0.0955244	0.829435	0.940795
gene41084	100804409	LOC100804409	chaperone protein DnaJ	18.5506	-0.0712832	0.829525	0.940795
gene47915	100807120	LOC100807120	BTB/POZ and TAZ domain-containing protein 1	155.678	0.0994823	0.829575	0.940795
gene51575	100797212	LOC100797212	phosphatidylinositol:ceramide inositolphosphotransferase 1	96.1924	0.0739528	0.829538	0.940795
gene54896	100779021	TIR1C	protein TRANSPORT INHIBITOR RESPONSE 1C	27.6997	-0.10866	0.829634	0.940795
gene57663	100804897	LOC100804897	casein kinase 1-like protein 10	160.439	0.0278458	0.829668	0.940796
gene10187	100780260	LOC100780260	bifunctional purine biosynthesis protein PurH	124.373	0.0466985	0.829919	0.940836
gene20126	100794141	LOC100794141	tubby-like F-box protein 3	71.5889	-0.0423843	0.829901	0.940836
gene30040	100527474	LOC100527474	DNL zinc finger protein	291.646	-0.0433568	0.829916	0.940836
gene34992	106795346	LOC106795346	protein STRUBBELIG-RECEPTOR FAMILY 3-like	11.9514	-0.151568	0.82984	0.940836
gene37992	100306399	LOC100306399	ubiquitin-binding domain-containing protein	29.3894	-0.059232	0.829746	0.940836
gene39951	100804936	LOC100804936	uncharacterized LOC100804936	49.444	-0.0517703	0.829909	0.940836
gene48197	100801802	LOC100801802	AT-hook motif nuclear-localized protein 13-like	6.93775	0.107296	0.829937	0.940836
gene43048	100500095	LOC100500095	uncharacterized LOC100500095	52.9006	-0.0480649	0.830002	0.940871
gene10848	100791625	LOC100791625	protein KINESIN LIGHT CHAIN-RELATED 3	139.649	0.0296194	0.830067	0.940907
gene21994	100815818	LOC100815818	high affinity sulfate transporter 2	68.2219	-0.0490931	0.830169	0.940947
gene31446	100783660	LOC100783660	gamma-secretase subunit APH1-like	66.5717	-0.0481795	0.830159	0.940947
gene36826	100804918	LOC100804918	sulfite exporter TauE/SafE family protein 4	89.255	0.093728	0.830211	0.940957
gene21588	100788367	LOC100788367	probable receptor-like protein kinase At1g11050	16.1695	0.102374	0.830418	0.941049
gene24235	100785758	LOC100785758	ubiquitin-40S ribosomal protein S27a	76.5231	-0.0556595	0.8304	0.941049
gene7180	100819084	LOC100819084	eukaryotic translation initiation factor 4G	153.102	0.0262459	0.83038	0.941049
gene9643	100777433	LOC100777433	KH domain-containing protein HEN4	73.8127	-0.0394447	0.830425	0.941049
gene25060	100305916	LOC100305916	SRPBCC ligand-binding domain-containing protein	2395.99	0.0566971	0.830482	0.941062
gene8351	100800412	LOC100800412	peptide chain release factor 1, mitochondrial	13.7026	0.0892109	0.830504	0.941062
gene45519	100782333	LOC100782333	60S ribosomal protein L13-1-like	377.71	-0.0361337	0.830538	0.941062
gene49623	100815694	LOC100815694	putative glutamate transporter Rhg1-GmAAT	51.7981	0.0588169	0.830669	0.941173
gene43054	100500187	LOC100500187	uncharacterized LOC100500187	71.5674	-0.0442794	0.830714	0.941186
gene8548	100783297	LOC100783297	trafficking protein particle complex subunit 6B	35.795	-0.056373	0.830751	0.941191
gene57467	100788292	LOC100788292	DNA glycosylase/AP lyase ROS1	80.0903	-0.0460536	0.830796	0.941204
gene57200	100795507	LOC100795507	60S ribosomal protein L36-3	166.255	0.0425087	0.830879	0.94126
gene25120	100820469	LOC100820469	uncharacterized LOC100820469	44.4816	0.0630226	0.830921	0.94127
gene18573	100812236	LOC100812236	dnaJ protein homolog 1	358.189	-0.0270133	0.831124	0.941297
gene27817	100781857	LOC100781857	receptor protein kinase TMK1	219.535	-0.0560083	0.831372	0.941297
gene29041	100779862	LOC100779862	putative ion channel POLLUX-like 2	264.604	-0.033237	0.831143	0.941297
gene31040	100786309	LOC100786309	uncharacterized LOC100786309	57.8528	0.0518179	0.831309	0.941297
gene33089	100811998	LOC100811998	protein RETICULATA-RELATED 4, chloroplastic	10.3022	-0.0932486	0.831367	0.941297
gene34889	100794080	LOC100794080	pentatricopeptide repeat-containing protein At1g02060, chloroplastic	26.9447	0.0619607	0.83128	0.941297
gene44731	100782695	LOC100782695	N6-adenosine-methyltransferase MT-A70-like	129.538	-0.0311243	0.831126	0.941297
gene46546	100798761	LOC100798761	uncharacterized LOC100798761	166.972	-0.0331935	0.831045	0.941297
gene7369	100813771	LOC100813771	psbP domain-containing protein 6, chloroplastic-like	148.948	-0.0470279	0.831217	0.941297
gene8247	100786303	LOC100786303	thiamine pyrophosphokinase 2	29.433	-0.118951	0.831179	0.941297
gene8708	100818901	LOC100818901	uncharacterized LOC100818901	17.0757	0.102736	0.831323	0.941297
gene9404	100306311	LOC100306311	uncharacterized LOC100306311	63.1329	0.0543836	0.83138	0.941297
gene9909	100786657	LOC100786657	SUN domain-containing protein 4	35.736	-0.129598	0.831116	0.941297
gene13163	100789365	LOC100789365	hydroxyproline O-galactosyltransferase GALT2	32.2015	-0.0636324	0.831416	0.9413
gene24178	100791929	LOC100791929	uncharacterized WD repeat-containing protein C2A9.03	84.9903	-0.0361926	0.831613	0.941452
gene52757	100784371	LOC100784371	uncharacterized LOC100784371	33.3422	-0.0606358	0.831617	0.941452
gene277	100808175	LOC100808175	AP-1 complex subunit mu-2	77.9251	-0.043989	0.831789	0.941469
gene31805	100792318	LOC100792318	pentatricopeptide repeat-containing protein At3g62890	8.05016	0.122789	0.831728	0.941469
gene43371	100500240	LOC100500240	uncharacterized LOC100500240	17.0223	-0.0814031	0.831799	0.941469
gene49510	100800411	LOC100800411	myosin-11	193.983	0.0380947	0.831717	0.941469
gene53954	100787021	LOC100787021	uncharacterized LOC100787021	84.7883	-0.0352049	0.831793	0.941469
gene46488	100781422	LOC100781422	exostosin-2-like	53.1566	-0.0407217	0.831861	0.941502
gene16133	100806698	LOC100806698	SNAP25 homologous protein SNAP33	140.3	0.0549466	0.831961	0.941576
gene15551	100780848	LOC100780848	uncharacterized LOC100780848	164.071	-0.0871974	0.832121	0.941644
gene28673	100810716	LOC100810716	pectin acetylesterase 12	124.604	-0.0723422	0.832077	0.941644
gene7617	100792116	LOC100792116	pentatricopeptide repeat-containing protein At2g30780	17.497	0.0746667	0.832095	0.941644
gene51117	102661046	LOC102661046	protein NETWORKED 1D-like	13.1086	0.115033	0.832221	0.941719
gene52634	100811073	LOC100811073	NADPH-dependent diflavin oxidoreductase 1	53.0781	0.0489164	0.832257	0.941722
gene46279	100791198	LOC100791198	silicon efflux transporter LSI2-like	9.26578	0.117612	0.832301	0.941735
gene12837	100791661	LOC100791661	eyes absent homolog	42.3822	0.0526115	0.832523	0.941824
gene29666	100813937	LOC100813937	protein TIFY 4B	27.1208	-0.0666226	0.832524	0.941824
gene47506	100815857	LOC100815857	pentatricopeptide repeat-containing protein At3g48250, chloroplastic	14.7281	-0.0860217	0.832533	0.941824
gene48623	100782002	LOC100782002	uncharacterized LOC100782002	25.453	0.0765446	0.832448	0.941824
gene54047	100818388	LOC100818388	F-box protein SKIP24	50.3298	0.0456803	0.832548	0.941824
gene13751	100805621	LOC100805621	gamma carbonic anhydrase-like 2, mitochondrial	84.6695	-0.0408147	0.832705	0.941851
gene18385	100789237	LOC100789237	synaptotagmin-4	40.4196	0.0576102	0.832668	0.941851
gene47414	100800381	LOC100800381	RNA polymerase II C-terminal domain phosphatase-like 4	19.9124	-0.0656693	0.832648	0.941851
gene6830	100808588	LOC100808588	uncharacterized LOC100808588	14.1631	-0.0978434	0.832674	0.941851
gene21689	100819376	LOC100819376	uncharacterized LOC100819376	41.451	-0.0505202	0.832747	0.941861
gene33765	100812368	LOC100812368	transcription factor E2FB	48.7466	-0.0475758	0.832829	0.941915
gene20331	100813316	LOC100813316	GTPase Der	63.1191	-0.044729	0.832873	0.941927
gene20788	100781427	LOC100781427	LEAF RUST 10 DISEASE-RESISTANCE LOCUS RECEPTOR-LIKE PROTEIN KINASE-like 2.1	10.4203	-0.10591	0.833027	0.94195
gene38414	100819346	IQD47	protein IQ-DOMAIN 47	91.7344	0.0530682	0.833025	0.94195
gene52486	100810006	LOC100810006	aspartic proteinase 36	58.9312	0.0396903	0.833005	0.94195
gene56440	100778317	LOC100778317	histone H4	39.3329	0.0817301	0.833006	0.94195
gene48323	100776309	LOC100776309	probable cadmium/zinc-transporting ATPase HMA1, chloroplastic	156.033	0.0267262	0.833081	0.941974
gene53089	100792338	LOC100792338	WPP domain-interacting tail-anchored protein 1	14.9245	-0.115681	0.833207	0.94204
gene55977	102666811	LOC102666811	calmodulin-1	250.863	-0.0279727	0.833186	0.94204
gene15581	100793430	LOC100793430	uncharacterized LOC100793430	6.2654	-0.150444	0.833408	0.942202
gene26611	100781451	LOC100781451	serine carboxypeptidase-like 20	80.8248	-0.0522716	0.833417	0.942202
gene27391	100795642	LOC100795642	uncharacterized LOC100795642	7.01987	-0.121608	0.833714	0.94223
gene28764	100499952	LOC100499952	60S ribosomal protein L22-2	46.7035	0.0481438	0.833723	0.94223
gene33586	100805597	LOC100805597	histone H4	19.4349	-0.074551	0.833641	0.94223
gene38849	100802625	LOC100802625	uncharacterized LOC100802625	11.8198	0.130506	0.833696	0.94223
gene40769	100810450	LOC100810450	PHD finger protein EHD3	60.686	0.0397613	0.833676	0.94223
gene45287	100804253	LOC100804253	UV-B-induced protein At3g17800, chloroplastic	480.644	0.0327046	0.833726	0.94223
gene46455	100817953	LOC100817953	protein COFACTOR ASSEMBLY OF COMPLEX C SUBUNIT B CCB2, chloroplastic	53.1778	0.0500477	0.833625	0.94223
gene51347	100804648	LOC100804648	protein argonaute 18	48.1333	-0.0511765	0.833729	0.94223
gene6372	100787199	LOC100787199	WEB family protein At2g38370	9.31721	-0.110038	0.833777	0.94223
gene8084	100782581	LOC100782581	signal recognition particle 54 kDa protein, chloroplastic	564.432	-0.0445746	0.833765	0.94223
gene51032	100813028	LOC100813028	xylosyltransferase 2-like	27.5635	-0.0543248	0.833867	0.942295
gene21231	100786756	LOC100786756	putative pentatricopeptide repeat-containing protein At2g02150	24.2304	-0.0657604	0.83407	0.942449
gene39779	100799430	LOC100799430	S-adenosyl-L-methionine-dependent tRNA 4-demethylwyosine synthase	76.2313	0.0393537	0.834039	0.942449
gene12131	100793065	LOC100793065	probable lipid phosphate phosphatase beta	22.9422	-0.0590569	0.834121	0.942468
gene15720	100785131	LOC100785131	TOM1-like protein 5	53.3471	0.0458115	0.834231	0.942479
gene36131	100305985	LOC100305985	uncharacterized LOC100305985	99.5169	0.0370138	0.834188	0.942479
gene8561	100791786	LOC100791786	WD repeat-containing protein 48	98.937	-0.0296164	0.834221	0.942479
gene15186	100803679	LOC100803679	acetyl-CoA carboxylase 1	730.38	-0.0358323	0.834502	0.942596
gene22283	547669	LOC547669	acid phosphatase	908.587	0.0485057	0.834383	0.942596
gene2986	100818349	LOC100818349	hydroxyproline O-galactosyltransferase GALT6	13.1408	0.0904423	0.834499	0.942596
gene42487	100816526	LOC100816526	vesicle-associated protein 1-3-like	18.0888	0.0824432	0.834473	0.942596
gene53434	100775276	LOC100775276	histone-lysine N-methyltransferase ATX5	102.187	-0.0381939	0.834467	0.942596
gene12861	100797461	LOC100797461	ras-related protein RABB1b-like	31.7644	-0.06163	0.834825	0.94272
gene14810	100789039	LOC100789039	PX domain-containing protein EREL1	49.8075	-0.0390265	0.834845	0.94272
gene16299	100788508	LOC100788508	uncharacterized LOC100788508	44.0096	-0.0570958	0.834915	0.94272
gene27913	100812693	LOC100812693	APO protein 3, mitochondrial	19.0977	-0.0661917	0.83511	0.94272
gene29570	100787709	LOC100787709	uncharacterized LOC100787709	7.70893	-0.16732	0.834854	0.94272
gene30597	100306439	LOC100306439	uncharacterized LOC100306439	73.331	-0.0425072	0.83479	0.94272
gene30934	100800422	LOC100800422	transformation/transcription domain-associated protein	485.566	-0.0217737	0.834967	0.94272
gene38294	106795536	106795536	106795536	6.42264	0.141554	0.835043	0.94272
gene39309	100799601	LOC100799601	uncharacterized LOC100799601	7.60742	0.112141	0.834756	0.94272
gene47583	100793156	LOC100793156	calmodulin-binding protein 60 A	299.412	-0.0659748	0.834745	0.94272
gene47875	100803931	TYRA-A	arogenate dehydrogenase 2	24.0072	-0.0770823	0.83491	0.94272
gene50981	100793162	LOC100793162	GLABRA2 expression modulator	24.1609	-0.0616385	0.835043	0.94272
gene52868	100802042	LOC100802042	uncharacterized LOC100802042	9.74783	0.154497	0.835113	0.94272
gene7384	100817835	LOC100817835	probable mediator of RNA polymerase II transcription subunit 26b	127.841	0.0630086	0.834789	0.94272
gene7798	100788966	LOC100788966	uncharacterized LOC100788966	41.4813	-0.0790558	0.835047	0.94272
gene2445	100305897	LOC100305897	uncharacterized LOC100305897	9.50754	0.12353	0.835163	0.942738
gene33159	100803471	LOC100803471	MAP3K epsilon protein kinase 1	74.953	-0.0424438	0.835397	0.942938
gene40689	102669113	LOC102669113	uncharacterized LOC102669113	32.029	-0.0516125	0.835407	0.942938
gene24353	100800904	LOC100800904	ATP-citrate synthase beta chain protein 1	233.718	-0.0284043	0.835492	0.942992
gene47984	100780928	LOC100780928	protein FIZZY-RELATED 2	28.8398	-0.0651952	0.835522	0.942992
gene15798	100813655	LOC100813655	HVA22-like protein e	11.3297	0.0908882	0.835593	0.943035
gene19726	100803158	LOC100803158	CML30-like protein	16.3235	-0.0718355	0.835689	0.943073
gene51367	100808916	LOC100808916	uncharacterized LOC100808916	12.2674	-0.101808	0.835711	0.943073
gene5863	100780395	LOC100780395	uncharacterized LOC100780395	27.0556	-0.0628696	0.835728	0.943073
gene15300	100527147	LOC100527147	uncharacterized LOC100527147	34.1796	0.0527106	0.835855	0.943104
gene21158	100817960	LOC100817960	LRR receptor-like serine/threonine-protein kinase FLS2-like	151.204	0.134746	0.835837	0.943104
gene54307	100802389	LOC100802389	uncharacterized LOC100802389	9.99862	-0.0871035	0.835827	0.943104
gene8854	100799379	LOC100799379	kinesin-like protein KIN-7E	18.5382	-0.0993482	0.835916	0.943135
gene11443	100794966	LOC100794966	NAD(P)H-quinone oxidoreductase subunit M, chloroplastic	112.056	-0.0474194	0.83611	0.943264
gene21470	100807439	LOC100807439	mitochondrial dicarboxylate/tricarboxylate transporter DTC	192.548	-0.0447522	0.836201	0.943264
gene32722	100788279	LOC100788279	uncharacterized LOC100788279	27.9401	-0.0744623	0.836232	0.943264
gene37050	732620	LOC732620	SNI1	12.3099	0.0844269	0.836155	0.943264
gene5070	100527539	LOC100527539	putative methylesterase	36.2139	0.0568139	0.836216	0.943264
gene57762	100789709	LOC100789709	splicing factor U2AF-associated protein 2	71.3798	0.0373009	0.836129	0.943264
gene49529	100805738	LOC100805738	protein-tyrosine-phosphatase MKP1-like	30.5658	-0.0605538	0.836356	0.943366
gene35596	100795276	LOC100795276	linoleate 13S-lipoxygenase 2-1, chloroplastic	373.106	0.105157	0.836483	0.943434
gene56894	100812734	LOC100812734	thioredoxin domain-containing protein 9 homolog	45.1567	-0.0513883	0.83647	0.943434
gene24988	100804629	LOC100804629	probable protein phosphatase 2C 27	25.7007	0.0631346	0.8366	0.943453
gene36064	100800658	LOC100800658	transcription factor GAMYB	12.0197	-0.084648	0.836596	0.943453
gene44631	100779815	LOC100779815	pyridoxine/pyridoxamine 5'-phosphate oxidase 2	29.8816	-0.051548	0.836552	0.943453
gene31441	100817864	LOC100817864	50S ribosomal protein L27	41.0066	0.0552528	0.836672	0.943458
gene44455	100815832	LOC100815832	uncharacterized LOC100815832	38.0008	-0.0879131	0.836646	0.943458
gene3082	100306523	LOC100306523	uncharacterized LOC100306523	6.52449	0.122679	0.83682	0.943559
gene56109	102665764	LOC102665764	probable apyrase 6	19.7724	-0.0664737	0.836828	0.943559
gene27279	100810874	LOC100810874	uncharacterized LOC100810874	12.8736	0.0690333	0.836862	0.943559
gene13098	100816483	LOC100816483	IAA-alanine resistance protein 1	32.1876	-0.0640578	0.83693	0.943598
gene12908	100806841	LOC100806841	uncharacterized LOC100806841	346.811	0.0513279	0.837004	0.943644
gene3187	100818001	LOC100818001	CSC1-like protein At4g35870	35.6065	0.057129	0.837115	0.943731
gene18743	100786385	LOC100786385	hexokinase-1	75.8135	0.0474953	0.837237	0.943831
gene8034	100814305	LOC100814305	PAN domain-containing protein At5g03700	22.7985	-0.0704917	0.837291	0.943854
gene14455	100791337	LOC100791337	uncharacterized LOC100791337	17.3969	-0.0716892	0.837423	0.943902
gene18204	100791174	LOC100791174	K(+) efflux antiporter 2, chloroplastic	1509.11	-0.0461873	0.837425	0.943902
gene35913	100806175	LOC100806175	probable ubiquitin conjugation factor E4	191.796	0.0214981	0.837459	0.943902
gene49058	100803557	LOC100803557	uncharacterized LOC100803557	61.2929	-0.0425162	0.837468	0.943902
gene4513	100778601	LOC100778601	protein trichome birefringence	10.7454	-0.112633	0.837574	0.943937
gene47284	100301887	ZTL1	PAS protein ZEITLUPE 1	121.015	-0.0341878	0.837628	0.943937
gene52999	100127365	AT133	malonyl-CoA:isoflavone 7-O-glucoside-6''-O-malonyltransferase	6.35899	-0.165306	0.83761	0.943937
gene6854	778077	MYB51	MYB transcription factor MYB51	17.088	0.0712015	0.837633	0.943937
gene13030	100795690	LOC100795690	glycerol-3-phosphate acyltransferase 9	21.4643	0.0598724	0.837733	0.944013
gene35929	100785673	LOC100785673	pentatricopeptide repeat-containing protein At5g15340, mitochondrial-like	6.7125	-0.11083	0.837821	0.944074
gene268	100779659	LOC100779659	uncharacterized LOC100779659	9.23813	0.0969505	0.838002	0.94424
gene42388	100787992	LOC100787992	26S proteasome non-ATPase regulatory subunit 14-like	105.404	-0.0284499	0.838057	0.944264
gene1820	100777518	LOC100777518	ABC transporter E family member 2-like	28.9424	0.0661191	0.838281	0.944298
gene38470	100789566	LOC100789566	fatty acyl-CoA reductase 3	9.93352	-0.185316	0.838339	0.944298
gene3963	100776324	LOC100776324	leucine-rich repeat receptor-like protein kinase	7.26843	0.16309	0.838273	0.944298
gene39917	100792748	LOC100792748	uncharacterized LOC100792748	17.8647	0.0983282	0.838356	0.944298
gene42632	100810114	LOC100810114	uncharacterized membrane protein At1g16860	7.05111	-0.136924	0.838308	0.944298
gene43883	547777	CYSTATIN	cysteine proteinase inhibitor	169.989	-0.0506092	0.838177	0.944298
gene4909	100787686	LOC100787686	leucine aminopeptidase 1	170.327	-0.0251825	0.838156	0.944298
gene5953	100810856	LOC100810856	probable serine/threonine-protein kinase PIX13	211.955	0.0509446	0.838389	0.944298
gene9396	100790230	LOC100790230	CHD3-type chromatin-remodeling factor PICKLE	300.368	-0.0234805	0.83836	0.944298
gene35628	102662226	LOC102662226	uncharacterized LOC102662226	5.94161	0.141724	0.838461	0.944322
gene44993	100784111	LOC100784111	probable adenylate kinase 7, mitochondrial	100.803	0.0517907	0.838489	0.944322
gene57587	100814338	LOC100814338	uncharacterized LOC100814338	27.6216	-0.0609922	0.838511	0.944322
gene13330	100792716	LOC100792716	uncharacterized LOC100792716	23.1072	-0.0859851	0.838638	0.944377
gene15112	100785854	LOC100785854	protein SABRE	219.69	-0.0306046	0.838851	0.944377
gene18276	100820592	LOC100820592	acyltransferase-like protein At3g26840, chloroplastic	11.4205	-0.0881239	0.839153	0.944377
gene19181	100803516	LOC100803516	uncharacterized LOC100803516	21.7972	-0.0790155	0.83901	0.944377
gene20367	100775179	LOC100775179	probable methyltransferase PMT26	7.84773	-0.14637	0.839036	0.944377
gene20513	100776096	LOC100776096	UDP-N-acetylmuramoyl-L-alanyl-D-glutamate--2,6-diaminopimelate ligase MurE homolog, chloroplastic	239.456	0.0357549	0.83933	0.944377
gene22090	100305355	LOC100305355	somatic embryogenesis receptor-like kinase-like protein	141.739	0.0370855	0.83931	0.944377
gene25996	100778545	LOC100778545	translation initiation factor eIF-2B subunit beta	62.0895	-0.0357168	0.839315	0.944377
gene26244	100818689	LOC100818689	CSC1-like protein At1g32090	14.2932	-0.108789	0.838769	0.944377
gene26675	100777888	LOC100777888	uncharacterized LOC100777888	18.9522	-0.0755558	0.83902	0.944377
gene26939	100782541	LOC100782541	abscisic acid 8'-hydroxylase 2	92.133	-0.0646933	0.838817	0.944377
gene28730	100788066	LOC100788066	GTP-binding protein SAR1A	29.4489	-0.054974	0.838959	0.944377
gene32528	100817502	LOC100817502	uncharacterized LOC100817502	41.1594	-0.0463764	0.839166	0.944377
gene35885	100127426	IF7MaT	malonyl-CoA:isoflavone 7-O-glucoside-6''-O-malonyltransferase	81.7898	0.0940875	0.839199	0.944377
gene36600	100792009	LOC100792009	protein NPGR2	20.1041	-0.0769504	0.839024	0.944377
gene36961	100778542	LOC100778542	triphosphate tunnel metalloenzyme 3	39.2065	-0.0454907	0.839128	0.944377
gene44862	100792955	LOC100792955	calcium-dependent mitochondrial ATP-magnesium/phosphate carrier protein 3	9.10603	0.120143	0.839215	0.944377
gene46579	100527367	LOC100527367	uncharacterized LOC100527367	28.1453	0.0606983	0.839003	0.944377
gene4750	100800388	LOC100800388	probable methyltransferase PMT6	65.2993	-0.0586109	0.839252	0.944377
gene49056	100803025	LOC100803025	fatty-acid-binding protein 2	18.2	0.120826	0.839267	0.944377
gene54168	102670224	LOC102670224	DNA-directed RNA polymerase V subunit 5A	18.3603	-0.0719548	0.839239	0.944377
gene54325	100807880	LOC100807880	uncharacterized LOC100807880	18.9223	-0.0608253	0.838646	0.944377
gene55631	100499767	LOC100499767	uncharacterized LOC100499767	29.9861	-0.0801936	0.8389	0.944377
gene21677	100816695	LOC100816695	uncharacterized LOC100816695	34.8418	0.0478247	0.839446	0.944447
gene31151	100777759	CYP1	peptidyl-prolyl cis-trans isomerase 1	481.741	0.0448931	0.83946	0.944447
gene19522	100306018	LOC100306018	FBPase/IMPase/glpX-like domain-containing protein	6.31642	-0.173602	0.839499	0.944453
gene47765	102664297	LOC102664297	uncharacterized LOC102664297	13.7701	-0.075251	0.839587	0.944514
gene13755	100803483	LOC100803483	UDP-glucose 4-epimerase-like	612.033	-0.0552552	0.839643	0.94454
gene35936	100527303	LOC100527303	emp24/gp25L/p24 family/GOLD domain-containing protein	18.4487	-0.0785279	0.839702	0.94454
gene43102	100784999	LOC100784999	subtilisin-like protease SBT2.6	31.965	0.0732302	0.839732	0.94454
gene52085	100787713	LOC100787713	tyrosine-protein phosphatase DSP5	116.407	0.0823966	0.839755	0.94454
gene8029	100787368	LOC100787368	protein ROS1A	96.4303	-0.0436531	0.839778	0.94454
gene17553	100814744	LOC100814744	5'-nucleotidase SurE	24.1271	0.0755774	0.839854	0.944588
gene242	100792437	LOC100792437	ubiquitin carboxyl-terminal hydrolase 17	48.128	0.0457405	0.839958	0.944597
gene53659	102666196	102666196	102666196	8.30355	-0.146203	0.839962	0.944597
gene54597	100790395	LOC100790395	uncharacterized LOC100790395	17.3348	-0.0804265	0.839929	0.944597
gene31051	100791609	LOC100791609	uncharacterized LOC100791609	120.364	-0.0663167	0.84	0.944601
gene7395	100306384	LOC100306384	uncharacterized LOC100306384	29.3805	0.0668428	0.840214	0.944805
gene14571	100778879	LOC100778879	polyadenylate-binding protein 8	23.4185	-0.0725297	0.840338	0.944869
gene18526	100794860	LOC100794860	extra-large guanine nucleotide-binding protein 3	93.211	0.0309912	0.840305	0.944869
gene17338	100811691	LOC100811691	ABC transporter C family member 12	87.6165	-0.0761868	0.840484	0.944984
gene55729	100818065	LOC100818065	alpha-1,4 glucan phosphorylase L-2 isozyme, chloroplastic/amyloplastic	717.742	0.0594984	0.840508	0.944984
gene49152	100782524	LOC100782524	QWRF motif-containing protein 2	21.6718	0.0750393	0.840562	0.945007
gene12980	100785461	HEN1B	protein Hua enhancer 1b	19.9972	0.0825396	0.84065	0.945068
gene15144	100793598	LOC100793598	protein PHOSPHATE-INDUCED 1	369.147	-0.150141	0.840691	0.945077
gene36625	100500522	LOC100500522	uncharacterized LOC100500522	34.7834	-0.0584852	0.840782	0.945136
gene8784	100792880	LOC100792880	sorcin	26.4189	0.0629396	0.840811	0.945136
gene31108	100808225	LOC100808225	biotin synthase, mitochondrial	62.4846	0.043552	0.840861	0.945155
gene10684	100802401	LOC100802401	expansin-A15	9.25719	0.181645	0.840967	0.945161
gene21287	100798407	LOC100798407	pyruvate dehydrogenase E1 component subunit beta-3, chloroplastic	114.884	0.0378104	0.840952	0.945161
gene33366	100794292	LOC100794292	U11/U12 small nuclear ribonucleoprotein 59 kDa protein	17.5245	-0.0694421	0.840901	0.945161
gene49508	100807148	LOC100807148	probable LRR receptor-like serine/threonine-protein kinase At1g67720	31.4095	0.0658387	0.841044	0.94521
gene31669	100801691	LOC100801691	xanthoxin dehydrogenase	13.9928	0.0767323	0.84111	0.945246
gene14209	100803333	LOC100803333	uncharacterized LOC100803333	16.4538	-0.0657489	0.841479	0.945329
gene1597	100794880	LOC100794880	uncharacterized LOC100794880	43.4887	0.0419508	0.841276	0.945329
gene160	100775914	LOC100775914	UDP-N-acetylglucosamine transferase subunit ALG14 homolog	20.1429	-0.0619723	0.841241	0.945329
gene24022	100778966	LOC100778966	dynamin-2B	207.105	-0.0272985	0.841459	0.945329
gene26419	100817982	LOC100817982	uncharacterized LOC100817982	74.1968	-0.0432041	0.841553	0.945329
gene27652	100808927	LOC100808927	peptidyl-prolyl cis-trans isomerase FKBP17-1, chloroplastic	23.5211	-0.077185	0.841375	0.945329
gene3152	102663749	LOC102663749	F-box/kelch-repeat protein At3g23880	16.5404	-0.0677644	0.841527	0.945329
gene41169	100807767	LOC100807767	L-type lectin-domain containing receptor kinase VIII.2	46.3011	0.0762792	0.841552	0.945329
gene48161	100526920	LOC100526920	uncharacterized LOC100526920	39.4617	0.0516907	0.841462	0.945329
gene50123	100812126	LOC100812126	THO complex subunit 3	22.8481	0.0607817	0.841376	0.945329
gene57861	100777257	LOC100777257	protein MON2 homolog	86.003	0.0392038	0.841395	0.945329
gene51870	100805181	CRK59	cysteine-rich receptor-like protein kinase	7.29775	-0.153812	0.841614	0.94536
gene16003	100796430	LOC100796430	DDT domain-containing protein DDR4	34.814	-0.0503422	0.841661	0.945374
gene42835	100783936	LOC100783936	probable ribose-5-phosphate isomerase 4, chloroplastic	89.1697	0.0481008	0.841789	0.945481
gene10941	100776363	LOC100776363	zinc finger CCCH domain-containing protein 43	96.4092	-0.0293447	0.841936	0.945609
gene27447	100804490	LOC100804490	uncharacterized LOC100804490	7.63237	-0.108453	0.842031	0.94564
gene32839	100787909	LOC100787909	calmodulin-binding transcription activator 4	20.4448	0.0687274	0.842014	0.94564
gene53569	100807697	LOC100807697	serine/threonine protein phosphatase 2A 57 kDa regulatory subunit B'	67.4241	-0.0456608	0.842142	0.945726
gene23896	100794698	LOC100794698	LRR receptor-like serine/threonine-protein kinase RGI2	29.4462	0.103797	0.842252	0.94581
gene31072	100796362	LOC100796362	F-box protein SKIP31	67.3782	0.0327615	0.842283	0.94581
gene20374	100779283	LOC100779283	protein CHROMATIN REMODELING 24	9.85902	-0.0847598	0.842345	0.945842
gene24398	100527073	PR10	pathogenesis-related protein 10	42.8076	-0.130297	0.842397	0.945863
gene14684	100809186	LOC100809186	RNA-binding protein 1	47.6719	-0.0382537	0.842703	0.94613
gene15476	100798019	LOC100798019	small heat shock protein, chloroplastic-like	101.043	0.0597322	0.842687	0.94613
gene12848	100500280	LOC100500280	uncharacterized LOC100500280	23.7233	0.0631633	0.842887	0.946261
gene50168	100802005	LOC100802005	nudix hydrolase 20, chloroplastic	60.6066	0.0613696	0.84288	0.946261
gene18739	100786914	LOC100786914	ubiquitin-like-conjugating enzyme ATG10	32.2002	-0.108202	0.842974	0.946284
gene37414	100812401	LOC100812401	rho GTPase-activating protein 5	11.543	-0.0963693	0.842961	0.946284
gene14747	100818625	LOC100818625	protein TIC 55, chloroplastic	169.256	0.0655345	0.843063	0.946308
gene28680	100775777	LOC100775777	anaphase-promoting complex subunit 11	9.87931	0.0917628	0.843058	0.946308
gene15014	100802090	LOC100802090	amino acid permease 6	53.9508	0.0465372	0.843145	0.946325
gene57037	100799922	LOC100799922	protein TIME FOR COFFEE	1022.09	0.0373037	0.843113	0.946325
gene18217	100792759	LOC100792759	16 kDa phloem protein 2	15.7946	-0.0746425	0.843212	0.946362
gene37879	100807752	LOC100807752	dynamin-related protein 3A	139.088	0.0292958	0.843385	0.946493
gene46078	100809955	LOC100809955	putative UPF0481 protein At3g02645	10.6456	0.102783	0.843463	0.946493
gene4777	100804112	LOC100804112	putative RNA polymerase II subunit B1 CTD phosphatase RPAP2 homolog	66.7266	0.0342512	0.843438	0.946493
gene56216	102660340	LOC102660340	protein JAZ13	7.8656	-0.219674	0.843449	0.946493
gene28960	100804123	LOC100804123	aspartic proteinase 36	61.4186	-0.0996145	0.843542	0.946516
gene5762	100799140	LOC100799140	uncharacterized protein At5g41620	9.64534	0.137792	0.843551	0.946516
gene22343	100817072	LOC100817072	protein SYS1 homolog	35.7793	0.0574235	0.843712	0.946547
gene26089	100808019	LOC100808019	N-acylphosphatidylethanolamine synthase	13.9396	0.06968	0.843712	0.946547
gene26691	100781092	LOC100781092	translation factor GUF1 homolog, mitochondrial	62.9237	-0.0394018	0.843687	0.946547
gene44986	100819570	LOC100819570	pentatricopeptide repeat-containing protein At4g19440, chloroplastic	21.9262	-0.064803	0.84367	0.946547
gene19	100797904	LOC100797904	phospholipase A2 homolog 3-like	9.22574	-0.17584	0.843792	0.946552
gene26093	100809628	LOC100809628	diacylglycerol O-acyltransferase 2D-like	39.5024	0.05631	0.843776	0.946552
gene26181	100790168	LOC100790168	transcription factor MYC1	525.852	0.0721549	0.843844	0.946552
gene31543	100797976	LOC100797976	uncharacterized LOC100797976	28.1083	-0.0583048	0.843918	0.946552
gene37142	100790275	LOC100790275	epoxide hydrolase 2-like	103.834	-0.038839	0.843864	0.946552
gene41798	102665067	LOC102665067	uncharacterized LOC102665067	13.3304	0.11131	0.843909	0.946552
gene29257	100783992	LOC100783992	transcriptional activator DEMETER	20	0.0780875	0.844006	0.946612
gene32814	100802912	LOC100802912	F-box/kelch-repeat protein At1g67480	104.686	-0.0443465	0.844072	0.946649
gene29058	100783095	LOC100783095	serine/threonine-protein kinase tricornered	64.5055	-0.0371346	0.844126	0.946653
gene53933	100782593	LOC100782593	transmembrane and coiled-coil domain-containing protein 1-like	54.5714	0.0434922	0.844143	0.946653
gene2732	100527238	LOC100527238	RecF/RecN/SMC N terminal domain-containing protein	57.7579	-0.0392125	0.844259	0.946707
gene6050	100783292	LOC100783292	probable glycerol-3-phosphate acyltransferase 8	31.5139	-0.0716515	0.844229	0.946707
gene12888	100806318	LOC100806318	uncharacterized LOC100806318	38.6557	-0.0436091	0.844369	0.946721
gene16542	100779961	HGO2	homogentisate 1,2-dioxygenase	68.9698	-0.109781	0.844372	0.946721
gene2924	100805907	LOC100805907	binding partner of ACD11 1	42.3987	0.0476658	0.844343	0.946721
gene45504	100785003	LOC100785003	protein BREVIS RADIX	37.7198	-0.0588864	0.844448	0.946769
gene10234	100781872	LOC100781872	putative disease resistance protein RGA4	32.0527	0.0565369	0.845259	0.946774
gene11950	100816130	LOC100816130	phosphatidylinositol transfer protein CSR1	71.5727	-0.0476122	0.844871	0.946774
gene12965	100781731	LOC100781731	berberine bridge enzyme-like 21	6.87663	-0.114011	0.844912	0.946774
gene15201	100808285	LOC100808285	chaperone protein dnaJ 20, chloroplastic	41.4258	-0.0578443	0.845258	0.946774
gene16603	100815601	LOC100815601	uncharacterized LOC100815601	127.239	-0.0334859	0.844548	0.946774
gene16984	100800312	LOC100800312	uncharacterized LOC100800312	159.401	-0.0546897	0.845023	0.946774
gene2500	100803556	LOC100803556	transcription factor MYB72	305.159	0.0377653	0.844855	0.946774
gene26602	100776652	LOC100776652	calreticulin-3	833.245	0.0425964	0.845213	0.946774
gene30481	100787211	LOC100787211	uncharacterized LOC100787211	11.3342	-0.0782118	0.845091	0.946774
gene32272	100820353	LOC100820353	26S proteasome regulatory subunit 6B homolog	204.703	0.0319048	0.845052	0.946774
gene34016	100817338	LOC100817338	uncharacterized LOC100817338	29.363	-0.0630606	0.84478	0.946774
gene34388	100810234	LOC100810234	uncharacterized LOC100810234	6.74028	0.112452	0.845155	0.946774
gene36258	100785122	LOC100785122	protein SUPPRESSOR OF MAX2 1	372.707	0.0290364	0.844956	0.946774
gene38446	100795360	LOC100795360	capsanthin/capsorubin synthase, chromoplastic	14.7036	-0.100374	0.845184	0.946774
gene41954	100795751	LOC100795751	uncharacterized CDP-alcohol phosphatidyltransferase class-I family protein C22A12.08c-like	9.62743	-0.103852	0.844595	0.946774
gene44555	100807989	LOC100807989	tyrosine-sulfated glycopeptide receptor 1-like	47.5303	0.0518714	0.844781	0.946774
gene47502	100306256	LOC100306256	uncharacterized LOC100306256	15.5905	0.0662897	0.844681	0.946774
gene48359	100793490	LOC100793490	PI-PLC X domain-containing protein At5g67130	35.1405	-0.0656769	0.845168	0.946774
gene5012	100812124	LOC100812124	carbonic anhydrase, chloroplastic-like	220.842	-0.0780148	0.844504	0.946774
gene52643	100819962	LOC100819962	uncharacterized LOC100819962	89.4023	-0.0348337	0.844695	0.946774
gene53145	100811822	LOC100811822	uncharacterized LOC100811822	21.4074	0.0817678	0.845077	0.946774
gene53239	100790906	LOC100790906	delta(7)-sterol-C5(6)-desaturase	42.0095	0.0423104	0.844789	0.946774
gene54711	100802562	LOC100802562	increased DNA methylation 1	143.362	0.0246986	0.844851	0.946774
gene56076	100793547	LOC100793547	signal peptide peptidase-like 2	46.6438	-0.0450012	0.844884	0.946774
gene1876	102667531	LOC102667531	pentatricopeptide repeat-containing protein At4g13650	8.97429	0.108814	0.845411	0.946904
gene37791	100798710	LOC100798710	putative PAP-specific phosphatase, mitochondrial	10.8285	-0.0955022	0.845442	0.946904
gene21912	100792247	LOC100792247	50S ribosomal protein L15	43.2052	-0.0537667	0.845492	0.946917
gene30671	100809155	LOC100809155	ribonuclease III domain-containing protein RNC1, chloroplastic	303.785	-0.0313726	0.845522	0.946917
gene5816	100811930	LOC100811930	pirin-like protein	40.7138	-0.0763715	0.845689	0.947066
gene15762	100801025	LOC100801025	protein MEI2-like 1	103.569	-0.0522338	0.845967	0.947083
gene16177	100801928	LOC100801928	glycine-rich cell wall structural protein 1.8	18.2621	-0.0896029	0.845891	0.947083
gene18083	102667402	LOC102667402	F-box/LRR-repeat protein 12	15.576	0.0816416	0.845835	0.947083
gene1991	100127412	LOC100127412	thioredoxin h1	238.182	-0.0407645	0.845917	0.947083
gene24127	100817107	LOC100817107	putative protein FAR1-RELATED SEQUENCE 10	24.7759	-0.0602656	0.845972	0.947083
gene24306	100807830	LOC100807830	DEAD-box ATP-dependent RNA helicase 40	168.024	-0.021734	0.845821	0.947083
gene36917	100807397	LOC100807397	BRAP2 RING ZnF UBP domain-containing protein 1	62.5275	-0.0356216	0.845819	0.947083
gene37386	100500096	LOC100500096	uncharacterized LOC100500096	128.251	0.0348647	0.845932	0.947083
gene9196	100811122	LOC100811122	cyclin-D3-1	20.9887	-0.159561	0.846008	0.947085
gene15286	100787262	LOC100787262	BTB/POZ domain-containing protein At1g21780	18.8739	-0.0568921	0.8465	0.947181
gene16292	100500252	LOC100500252	uncharacterized LOC100500252	13.4535	-0.0847154	0.846212	0.947181
gene17768	100811698	LOC100811698	signal recognition particle 54 kDa protein 2	103.319	0.0267318	0.846711	0.947181
gene18996	100777316	LOC100777316	tubby-like F-box protein 8	9.11109	0.341109	0.846727	0.947181
gene19550	100804940	LOC100804940	splicing factor 3B subunit 2-like	8.21585	0.0951668	0.846796	0.947181
gene22296	100799630	LOC100799630	casein kinase 1-like protein HD16	90.5879	-0.0305389	0.846698	0.947181
gene24911	100789276	LOC100789276	probable DNA-directed RNA polymerase III subunit RPC6	12.3326	0.0809844	0.846529	0.947181
gene25762	100794188	LOC100794188	UPF0415 protein C7orf25 homolog	8.66117	-0.110168	0.846519	0.947181
gene30453	100782595	LOC100782595	putative hydroxymethylglutaryl-CoA synthase	45.9282	0.0570628	0.846524	0.947181
gene30455	100797239	LOC100797239	ubiquitin carboxyl-terminal hydrolase MINDY-2	109.668	-0.0318003	0.846163	0.947181
gene31951	100808244	LOC100808244	jacalin-related lectin 3	5.98379	0.11849	0.846445	0.947181
gene32419	106794204	106794204	106794204	6.64863	0.143631	0.846462	0.947181
gene33280	100499810	LOC100499810	uncharacterized LOC100499810	160.455	0.0333625	0.84662	0.947181
gene38761	100811679	LOC100811679	small G protein signaling modulator 1	18.4442	0.06896	0.846535	0.947181
gene39002	100796771	CCR	cinnamoyl-CoA reductase	131.796	-0.0823313	0.8468	0.947181
gene4255	100803400	LOC100803400	histidine-containing phosphotransfer protein 1	15.6625	0.0872818	0.846312	0.947181
gene46892	100790172	LOC100790172	chromatin structure-remodeling complex protein SYD	647.444	-0.0185705	0.846278	0.947181
gene47945	100817629	LOC100817629	uncharacterized LOC100817629	37.3213	0.0517626	0.846389	0.947181
gene50435	100777222	100777222	100777222	8.79995	-0.157817	0.846662	0.947181
gene56666	100805233	LOC100805233	pentatricopeptide repeat-containing protein At2g17033	26.8441	-0.0696956	0.84638	0.947181
gene9159	100802935	LOC100802935	protein TIC 22, chloroplastic	180.797	-0.0351567	0.84674	0.947181
gene11213	100101896	LOC100101896	MnSOD	146.993	0.0305034	0.847029	0.947187
gene14781	100306675	LOC100306675	deSI-like protein At4g17486	20.7452	-0.0701406	0.846852	0.947187
gene23176	100803196	LOC100803196	high affinity nitrate transporter 2.5	9.52941	-0.129051	0.84693	0.947187
gene24318	100808532	LOC100808532	uncharacterized LOC100808532	23.4015	0.0709213	0.847018	0.947187
gene36870	100527785	LOC100527785	uncharacterized LOC100527785	39.1216	0.0450077	0.846878	0.947187
gene47016	100527230	LOC100527230	putative calcium-binding protein	482.458	0.109134	0.847041	0.947187
gene54008	100807009	LOC100807009	diphthine--ammonia ligase	47.7623	0.0496067	0.846947	0.947187
gene13563	100812383	LOC100812383	uncharacterized LOC100812383	46.9857	0.0427495	0.847673	0.947323
gene14128	100805073	LOC100805073	actin-interacting protein 1-2	54.7751	-0.0395597	0.847316	0.947323
gene21637	100777164	LOC100777164	putative clathrin assembly protein At4g40080	67.8127	-0.0517033	0.847488	0.947323
gene27517	100804493	LOC100804493	uncharacterized LOC100804493	44.6848	-0.0433988	0.847425	0.947323
gene28796	100805013	LOC100805013	probable rRNA-processing protein EBP2 homolog	49.6681	-0.0485803	0.847309	0.947323
gene30317	100818745	LOC100818745	protein PLANT CADMIUM RESISTANCE 10-like	12.266	0.0861816	0.847445	0.947323
gene30717	100791638	LOC100791638	F-box protein At5g67140	6.72193	0.0998566	0.847467	0.947323
gene35682	100802793	LOC100802793	small RNA degrading nuclease 5	47.4321	0.0453252	0.847512	0.947323
gene36500	100306282	LOC100306282	CCT motif and tify domain-containing protein	120.635	0.106906	0.847563	0.947323
gene37186	100305828	LOC100305828	SAWADEE domain-containing protein	24.3946	0.0680914	0.847693	0.947323
gene41107	100810269	LOC100810269	GATA transcription factor 25	39.891	-0.0508404	0.847591	0.947323
gene41399	100814385	LOC100814385	potassium channel SKOR	52.6835	-0.0654241	0.8477	0.947323
gene55240	100789688	LOC100789688	protein HASTY 1	23.8794	0.0806799	0.847413	0.947323
gene56453	100793417	LOC100793417	uncharacterized LOC100793417	7.50318	-0.0847393	0.847383	0.947323
gene56534	100781884	LOC100781884	protein transport protein sec31	10.1947	-0.11148	0.847572	0.947323
gene9645	100785285	LOC100785285	protein FAM135B	27.0417	0.067746	0.847666	0.947323
gene30705	100127371	WRKY14	WRKY transcription factor 14	21.1207	-0.0697958	0.847846	0.947449
gene48863	100778415	LOC100778415	pentatricopeptide repeat-containing protein At4g21065	5.94839	0.113162	0.847944	0.947482
gene49087	100811030	LOC100811030	K(+) efflux antiporter 6	15.7002	0.0772329	0.847913	0.947482
gene26823	100797384	LOC100797384	KH domain-containing protein At2g38610	48.8215	0.0397094	0.848028	0.947496
gene45747	106796346	LOC106796346	TMV resistance protein N-like	84.0714	0.0566383	0.848057	0.947496
gene58044	100819855	LOC100819855	protein CMSS1	34.0818	0.0507634	0.848044	0.947496
gene15715	100780146	LOC100780146	protein PSK SIMULATOR 1	64.4738	-0.0370819	0.848155	0.947519
gene34932	100805241	LOC100805241	SPX and EXS domain-containing protein 1	10.9908	-0.108734	0.848162	0.947519
gene39744	100785863	LOC100785863	26S proteasome regulatory subunit 10B homolog A	17.0105	0.0838986	0.848178	0.947519
gene5781	100800738	LOC100800738	GDP-L-galactose phosphorylase 1	428.828	-0.0558733	0.848434	0.947766
gene36414	100792905	NF-YA12	nuclear transcription factor Y subunit A-12	15.4137	-0.067144	0.848486	0.947787
gene30338	100818391	LOC100818391	porphobilinogen deaminase, chloroplastic	13.7506	0.0781977	0.848557	0.947802
gene41611	100527472	LOC100527472	uncharacterized LOC100527472	43.607	0.043189	0.8486	0.947802
gene43015	100790985	LOC100790985	protein PLASTID TRANSCRIPTIONALLY ACTIVE 14-like	117.9	0.0371049	0.84857	0.947802
gene21630	100803899	LOC100803899	GDSL esterase/lipase At3g26430	13.6177	-0.0841958	0.848709	0.947868
gene35416	100789028	LOC100789028	membrane-associated progesterone-binding protein 4	23.7409	-0.0530019	0.848773	0.947868
gene54290	100797067	CYP93A2	Cytochrome P450 93A2	12.1459	0.0980165	0.848744	0.947868
gene9290	100797251	LOC100797251	probable ADP,ATP carrier protein At5g56450	8.55457	-0.11041	0.848794	0.947868
gene27171	100305793	LOC100305793	uncharacterized LOC100305793	17.3066	-0.076339	0.848882	0.947928
gene1650	100306594	LOC100306594	uncharacterized protein ycf20	8.66726	0.0998524	0.849073	0.947955
gene1943	100815652	LOC100815652	thaumatin-like protein 1	131.71	-0.0467846	0.848989	0.947955
gene28095	100807663	LOC100807663	uncharacterized LOC100807663	64.4924	-0.0378959	0.849038	0.947955
gene29028	100777725	LOC100777725	protein trichome birefringence-like 18	45.8251	0.0483159	0.848952	0.947955
gene45971	100812264	LOC100812264	probable magnesium transporter NIPA8	37.9372	-0.0546398	0.849046	0.947955
gene18019	100802112	LOC100802112	ORM1-like protein 3	145.897	-0.0298424	0.849127	0.947976
gene27574	100805371	LOC100805371	phosphatidylinositol 4-phosphate 5-kinase 9	266.16	0.0268443	0.849235	0.948022
gene39395	100305615	LOC100305615	uncharacterized LOC100305615	40.7931	0.0451561	0.849218	0.948022
gene49859	100785245	LOC100785245	FACT complex subunit SPT16	128.857	0.0289057	0.849358	0.948122
gene38485	100790518	LOC100790518	putative phytosulfokines 6	19.455	0.0918614	0.849413	0.948146
gene14382	100814379	LOC100814379	probable 26S proteasome non-ATPase regulatory subunit 3	200.087	-0.0183853	0.849538	0.948173
gene52106	100801827	LOC100801827	calreticulin-3	611.352	-0.0413031	0.849528	0.948173
gene54138	100800967	LOC100800967	10 kDa chaperonin-like	51.5414	-0.0496778	0.84952	0.948173
gene16857	100782462	LOC100782462	uncharacterized LOC100782462	113.873	-0.0404424	0.849646	0.948181
gene18891	100527181	LOC100527181	uncharacterized LOC100527181	63.094	-0.0922814	0.84964	0.948181
gene33669	100787940	LOC100787940	serine carboxypeptidase-like 51	190.523	0.0299253	0.849621	0.948181
gene16229	100776583	LOC100776583	plant cysteine oxidase 3	17.0602	0.0703624	0.849747	0.948218
gene3871	100792982	LOC100792982	protein RETARDED ROOT GROWTH, mitochondrial	39.5096	0.0410141	0.849715	0.948218
gene30682	100780802	LOC100780802	probable esterase KAI2	207.805	0.0462316	0.849813	0.948254
gene36050	100797842	LOC100797842	cysteine proteinase inhibitor	283.698	-0.0315152	0.849948	0.94833
gene46481	100779813	LOC100779813	carboxylesterase 1	10.4553	0.117981	0.849938	0.94833
gene24835	100820468	LOC100820468	subtilisin-like protease SBT2.2	24.6884	-0.089446	0.849987	0.948336
gene44962	100820090	LOC100820090	uncharacterized LOC100820090	6.08919	-0.107422	0.8501	0.948424
gene38192	100805808	LOC100805808	rab GTPase-activating protein 22	57.1591	-0.0454195	0.850157	0.94845
gene16835	100802962	LOC100802962	G-type lectin S-receptor-like serine/threonine-protein kinase SD1-1	13.8387	-0.152047	0.850333	0.948499
gene18367	547829	MAT1	protein MAT1	17.1573	-0.0882922	0.850299	0.948499
gene18801	100790644	LOC100790644	auxin response factor 19	422.876	0.0538227	0.850355	0.948499
gene42625	100806895	LOC100806895	plastid-lipid-associated protein, chloroplastic	481.745	-0.0808357	0.850403	0.948499
gene767	100804283	LOC100804283	protein NSP-INTERACTING KINASE 2	15.1341	-0.0802065	0.850299	0.948499
gene8628	100805399	LOC100805399	uncharacterized LOC100805399	99.0399	0.0360644	0.8504	0.948499
gene11968	100778150	LOC100778150	ferric reduction oxidase 8, mitochondrial-like	67.4681	-0.0838999	0.850516	0.948506
gene14830	100795710	SPX4	SPX domain-containing protein 4	20.1369	-0.0815994	0.850512	0.948506
gene18804	100791170	LOC100791170	protein APEM9	28.8185	0.0560776	0.850447	0.948506
gene27329	100777216	LOC100777216	uncharacterized LOC100777216	20.9457	-0.0583956	0.850611	0.948506
gene44661	100801069	LOC100801069	pentatricopeptide repeat-containing protein At4g01030, mitochondrial	37.0809	0.0585039	0.850596	0.948506
gene51455	100500150	LOC100500150	uncharacterized LOC100500150	17.7721	-0.0835171	0.850547	0.948506
gene42513	100777150	LOC100777150	SAC3 family protein B	54.1066	0.0407315	0.850782	0.948659
gene38819	100499963	LOC100499963	60S ribosomal protein L28-2	134.248	0.0438846	0.851051	0.948884
gene44758	100819204	LOC100819204	cation/calcium exchanger 1	76.6082	0.0575009	0.851044	0.948884
gene21427	100793642	LOC100793642	geranylgeranyl transferase type-2 subunit beta-like	73.574	-0.0362062	0.851232	0.948961
gene24515	100800550	LOC100800550	ATP-dependent zinc metalloprotease FTSH 2, chloroplastic	331.379	0.0408578	0.851239	0.948961
gene44814	100809416	LOC100809416	NADPH-dependent aldehyde reductase-like protein, chloroplastic	51.5779	-0.0849166	0.851255	0.948961
gene48306	547711	DMT1	ferrous ion membrane transport protein DMT1	57.3273	0.117033	0.851166	0.948961
gene29331	100813569	LOC100813569	E3 ubiquitin-protein ligase WAV3-like	13.3389	-0.0811068	0.851352	0.948998
gene38809	100787621	LOC100787621	uncharacterized LOC100787621	55.6363	0.0395033	0.851386	0.948998
gene53994	100780608	LOC100780608	nucleolar MIF4G domain-containing protein 1	44.3841	0.0409521	0.851389	0.948998
gene9	548054	LOC548054	cycloartenol synthase	178.039	-0.0287342	0.851427	0.949002
gene21807	100306615	LOC100306615	uncharacterized LOC100306615	66.4513	0.0361064	0.851543	0.949095
gene11872	100809878	LOC100809878	transcription factor bHLH79-like	67.1017	0.038869	0.851812	0.949319
gene49209	100500120	LOC100500120	uncharacterized LOC100500120	74.518	-0.0461038	0.85181	0.949319
gene22777	100787126	LOC100787126	ultraviolet-B receptor UVR8	48.7568	-0.0384587	0.851922	0.949404
gene7742	100815900	LOC100815900	poly [ADP-ribose] polymerase 1	24.0326	-0.0762825	0.852073	0.949534
gene24263	100796131	LOC100796131	uncharacterized LOC100796131	10.4757	0.0909252	0.85215	0.949565
gene45200	100789951	LOC100789951	glyceraldehyde-3-phosphate dehydrogenase GAPCP1, chloroplastic	31.7865	-0.0560781	0.852168	0.949565
gene805	100780830	LOC100780830	uncharacterized LOC100780830	8.02606	-0.115257	0.852205	0.949569
gene10296	102659402	LOC102659402	uncharacterized LOC102659402	67.507	0.0736413	0.852355	0.949629
gene15122	100805276	LOC100805276	uncharacterized LOC100805276	7.04267	-0.179405	0.85243	0.949629
gene37437	100499893	LOC100499893	uncharacterized LOC100499893	44.3918	-0.0483516	0.852461	0.949629
gene39876	100500301	LOC100500301	sterol carrier protein 2-like	35.9086	0.052252	0.852375	0.949629
gene43669	100797320	LOC100797320	alpha,alpha-trehalose-phosphate synthase [UDP-forming] 1	66.6246	-0.0428689	0.85242	0.949629
gene43703	100794150	CYP56	peptidyl-prolyl cis-trans isomerase CYP56	62.9249	-0.0371278	0.852395	0.949629
gene36548	100500329	LOC100500329	putative bet1-like SNARE 1-1	40.0999	0.0485502	0.852539	0.949678
gene51345	102667049	LOC102667049	uncharacterized LOC102667049	14.8002	-0.075197	0.852617	0.949727
gene26645	100792803	LOC100792803	wall-associated receptor kinase-like 2	6.75317	-0.142594	0.852895	0.949904
gene27251	100806983	LOC100806983	mitochondrial Rho GTPase 2	13.8852	0.0721102	0.852818	0.949904
gene3836	100170717	NAC26	NAC domain protein	156.538	-0.117852	0.852911	0.949904
gene39753	100798210	LOC100798210	uncharacterized LOC100798210	30.58	0.052875	0.852944	0.949904
gene8031	100787894	LOC100787894	serine/threonine-protein kinase CTR1	61.4438	0.0395823	0.852843	0.949904
gene10230	100819835	LOC100819835	uncharacterized LOC100819835	8.74012	-0.149846	0.853037	0.94997
gene6826	100806634	LOC100806634	GDP-mannose transporter GONST3	17.4789	-0.0711817	0.853181	0.950092
gene145	100816906	LOC100816906	probable inactive shikimate kinase like 2, chloroplastic	110.083	-0.0459032	0.853218	0.950096
gene15124	100805815	LOC100805815	RING-H2 finger protein ATL11	11.72	-0.0971246	0.853295	0.950127
gene7755	100820508	LOC100820508	protein root UVB sensitive 2, chloroplastic	38.9082	-0.0564449	0.853313	0.950127
gene18240	100813493	LOC100813493	probable methyltransferase PMT15	380.91	0.0300018	0.853571	0.950187
gene22554	100792410	LOC100792410	DExH-box ATP-dependent RNA helicase DExH3	55.7562	0.0399993	0.853421	0.950187
gene30985	100815562	LOC100815562	ankyrin repeat domain-containing protein, chloroplastic	209.262	-0.0401095	0.853527	0.950187
gene32987	100814511	LOC100814511	uncharacterized protein	42.3175	0.049405	0.853543	0.950187
gene35876	100788337	LOC100788337	O-fucosyltransferase 30	18.6686	0.0640735	0.853443	0.950187
gene38707	100801556	LOC100801556	outer envelope protein 80, chloroplastic	58.8111	-0.037281	0.853637	0.950187
gene47164	100801100	LOC100801100	O-fucosyltransferase 35	34.5272	0.0691529	0.853637	0.950187
gene6590	100782052	LOC100782052	vacuolar cation/proton exchanger 3	8.72157	0.141946	0.853531	0.950187
gene37364	100798894	LOC100798894	uncharacterized LOC100798894	208.785	-0.0786428	0.85387	0.950372
gene41713	100789938	LOC100789938	ABC transporter G family member 35-like	9.23784	0.0927235	0.853841	0.950372
gene1110	100792593	LOC100792593	protein RMD5 homolog	26.925	-0.0602012	0.853993	0.950396
gene14295	100776587	LOC100776587	probable LRR receptor-like serine/threonine-protein kinase At2g16250	10.4859	-0.106189	0.85396	0.950396
gene52072	100527586	LOC100527586	uncharacterized LOC100527586	18.9139	0.0663742	0.853936	0.950396
gene15073	100818967	SGF14J	14-3-3 protein SGF14j	786.724	-0.0336235	0.854166	0.950451
gene15499	100499943	LOC100499943	uncharacterized LOC100499943	63.3848	0.04503	0.854219	0.950451
gene29309	100807152	LOC100807152	uncharacterized LOC100807152	31.3351	0.0551063	0.854149	0.950451
gene35319	100785290	LOC100785290	E3 ubiquitin-protein ligase BIG BROTHER	27.2938	-0.0512584	0.854245	0.950451
gene41758	100813327	LOC100813327	uncharacterized LOC100813327	13.1606	-0.0744779	0.854215	0.950451
gene6153	100793724	LOC100793724	peroxisome biogenesis protein 16	26.6122	0.0560256	0.85424	0.950451
gene22000	100806376	LOC100806376	protein NARROW LEAF 1	57.8769	-0.0354503	0.854337	0.950479
gene56783	100785979	LOC100785979	LEAF RUST 10 DISEASE-RESISTANCE LOCUS RECEPTOR-LIKE PROTEIN KINASE-like 2.1	54.1253	-0.0586686	0.854337	0.950479
gene36899	100800649	LOC100800649	DNA replication licensing factor MCM5	10.5403	0.0975822	0.854513	0.950599
gene37072	106795639	106795639	106795639	10.3149	0.0841495	0.85448	0.950599
gene21227	100779457	LOC100779457	tRNA-dihydrouridine(20/20a) synthase	61.4223	0.0477338	0.854747	0.950746
gene43062	100820269	LOC100820269	LEAF RUST 10 DISEASE-RESISTANCE LOCUS RECEPTOR-LIKE PROTEIN KINASE-like 2.2	8.7069	0.12432	0.854709	0.950746
gene8487	100812342	LOC100812342	respiratory burst oxidase homolog protein B	30.3821	0.111093	0.854746	0.950746
gene10835	100786854	LOC100786854	E3 ubiquitin-protein ligase SIS3	49.6233	0.0461516	0.855171	0.950751
gene18466	100818474	LOC100818474	uncharacterized LOC100818474	43.3072	0.0494213	0.854997	0.950751
gene18977	100802123	LOC100802123	uncharacterized LOC100802123	17.5084	0.0688173	0.854931	0.950751
gene20021	100807084	LOC100807084	zinc finger CCHC domain-containing protein	61.8378	-0.0330053	0.855059	0.950751
gene22162	100800535	LOC100800535	transmembrane 9 superfamily member 1	144.527	-0.0265837	0.855197	0.950751
gene23848	100781624	LOC100781624	1-aminocyclopropane-1-carboxylate oxidase homolog 1	432.08	0.0758756	0.8552	0.950751
gene31421	100777052	GLYII-4	putative hydroxyacylglutathione hydrolase	19.3502	0.0537216	0.854914	0.950751
gene31428	100778645	LOC100778645	RHOMBOID-like protein 13	14.1739	-0.0698637	0.854973	0.950751
gene36497	100794995	LOC100794995	brefeldin A-inhibited guanine nucleotide-exchange protein 5	237.077	0.0267124	0.854951	0.950751
gene41133	100796071	LOC100796071	WRKY DNA-binding transcription factor 70	11.7459	-0.0791438	0.855224	0.950751
gene49347	100783068	LOC100783068	5'-3' exoribonuclease 3	237.126	-0.0198503	0.855087	0.950751
gene52038	100817827	LOC100817827	uncharacterized LOC100817827	27.576	-0.0490785	0.854894	0.950751
gene6327	100810356	LOC100810356	putative pre-16S rRNA nuclease	24.133	-0.0695033	0.855156	0.950751
gene6338	100796007	LOC100796007	putative disease resistance protein At3g14460	15.7977	-0.073522	0.855091	0.950751
gene48083	100800561	LOC100800561	inositol 2-dehydrogenase-like	25.4866	0.0677814	0.855373	0.950879
gene31445	100818398	LOC100818398	endonuclease III homolog 1, chloroplastic	16.8315	-0.0658638	0.855496	0.950904
gene38487	100786612	LOC100786612	uncharacterized LOC100786612	161.345	0.0500454	0.85548	0.950904
gene39659	100818979	LOC100818979	uncharacterized LOC100818979	7.19863	0.164904	0.85545	0.950904
gene16171	100813657	LOC100813657	ATP synthase subunit gamma, mitochondrial	313.1	-0.0185146	0.855651	0.950926
gene26842	102666395	LOC102666395	uncharacterized LOC102666395	30.3198	-0.0470728	0.855618	0.950926
gene33180	100807371	LOC100807371	uncharacterized LOC100807371	66.1364	0.0335634	0.855631	0.950926
gene54174	100813964	LOC100813964	uncharacterized LOC100813964	74.1398	0.044106	0.855685	0.950926
gene7275	100305486	LOC100305486	FKBP-like peptidyl-prolyl cis-trans isomerase family protein	65.7181	0.052262	0.855636	0.950926
gene2202	100809958	LOC100809958	probable protein phosphatase 2C 63	52.0961	0.0878808	0.855848	0.951032
gene44244	100792046	LOC100792046	protein unc-45 homolog A	40.2006	0.0628621	0.855838	0.951032
gene57253	100813445	LOC100813445	RNA-binding protein 2	56.9054	-0.0440921	0.855894	0.951045
gene54001	100803276	LOC100803276	U5 small nuclear ribonucleoprotein 40 kDa protein-like	91.8834	0.0306908	0.855931	0.95105
gene21285	100797895	LOC100797895	cullin-4	14.1832	-0.0829193	0.855991	0.951079
gene10978	100781713	LOC100781713	F-box protein At1g67340	33.174	0.0497096	0.856059	0.951117
gene34225	100785469	LOC100785469	uncharacterized LOC100785469	19.2075	-0.0778441	0.856135	0.951127
gene54582	100778644	LOC100778644	protein SLOW GREEN 1, chloroplastic	64.3976	0.0487027	0.856129	0.951127
gene42982	100792944	LOC100792944	uncharacterized LOC100792944	22.0855	-0.0542917	0.856376	0.951319
gene57365	100804709	LOC100804709	glutamyl-tRNA(Gln) amidotransferase subunit C, chloroplastic/mitochondrial	56.9097	-0.0433934	0.856371	0.951319
gene46929	102666789	LOC102666789	probable protein phosphatase 2C 40	31.6768	-0.049523	0.856423	0.951333
gene15370	100807753	LOC100807753	hydroxyproline O-galactosyltransferase HPGT1	39.062	-0.0487128	0.856555	0.951368
gene21459	100800521	LOC100800521	protochlorophyllide-dependent translocon component 52, chloroplastic	27.5681	0.089456	0.856553	0.951368
gene21628	100804776	LOC100804776	60S acidic ribosomal protein P3	119.387	0.0451896	0.856535	0.951368
gene30569	100499850	LOC100499850	uncharacterized LOC100499850	16.1677	-0.062019	0.856669	0.951456
gene10779	100306638	LOC100306638	helix loop helix domain-containing protein	45.9181	-0.0418258	0.856791	0.95148
gene14352	100813842	LOC100813842	carboxypeptidase B2	17.1666	-0.066546	0.856735	0.95148
gene52502	100815891	LOC100815891	glucose-6-phosphate 1-dehydrogenase 2, chloroplastic	79.5053	-0.0354901	0.856915	0.95158
gene57807	100801892	LOC100801892	ankyrin repeat domain-containing protein 13C-B	60.0334	0.0410117	0.85707	0.951715
gene26287	100782358	LOC100782358	uncharacterized LOC100782358	254.482	-0.0212135	0.857165	0.951782
gene19523	100815455	LOC100815455	putative secretory carrier-associated membrane protein 1-like	38.7223	-0.0412662	0.857218	0.951804
gene2729	100779296	HDA1	histone deacetylase	57.219	0.0349879	0.857256	0.951809
gene30875	100781863	LOC100781863	NmrA-like family domain-containing protein	56.1219	0.136014	0.857313	0.951834
gene26002	100810157	ALMT14	aluminum-activated malate transporter family protein	16.9079	0.0660822	0.857463	0.951843
gene29620	100814630	LOC100814630	uncharacterized LOC100814630	28.7002	0.0874859	0.857524	0.951843
gene32689	100815709	LOC100815709	uncharacterized LOC100815709	33.3175	-0.0664043	0.857492	0.951843
gene33392	100800099	LOC100800099	uncharacterized LOC100800099	11.9648	-0.0712419	0.85738	0.951843
gene49360	100785193	LOC100785193	protein PSK SIMULATOR 2	39.9515	0.106234	0.857478	0.951843
gene4938	100794018	LOC100794018	autophagy-related protein 11	120.435	-0.043766	0.857521	0.951843
gene4176	100820324	LOC100820324	transcription factor UNE12	52.455	0.037215	0.857705	0.951864
gene47652	100810172	LOC100810172	protein EMBRYO DEFECTIVE 514	6.94682	-0.0919629	0.857686	0.951864
gene58034	100812369	LOC100812369	uncharacterized protein RP471	62.2727	0.0368712	0.857669	0.951864
gene8471	100805030	LOC100805030	serine/threonine-protein phosphatase PP1	155.001	0.0359029	0.857712	0.951864
gene9060	100805596	LOC100805596	low-temperature-induced cysteine proteinase	20.5842	0.0679803	0.857691	0.951864
gene17878	100801583	LOC100801583	cation/calcium exchanger 4	35.6802	0.0541191	0.857874	0.951909
gene30440	100306532	LOC100306532	uncharacterized LOC100306532	18.7687	-0.0715884	0.85787	0.951909
gene49068	102662845	LOC102662845	glutaredoxin-C10-like	23.9285	0.103612	0.857914	0.951909
gene57462	100794979	LOC100794979	RING-H2 finger protein ATL38	28.4156	0.0544529	0.85779	0.951909
gene6520	100801120	LOC100801120	two-component response regulator ARR18	27.2663	0.055717	0.857921	0.951909
gene5990	100799363	LOC100799363	3beta-hydroxysteroid-dehydrogenase/decarboxylase	12.221	-0.0912349	0.857974	0.95193
gene48357	100788938	LOC100788938	OVARIAN TUMOR DOMAIN-containing deubiquitinating enzyme 7	30.3368	0.0448676	0.858024	0.951948
gene11998	100789022	LOC100789022	26S proteasome non-ATPase regulatory subunit 6 homolog	26.6267	-0.0514982	0.858553	0.95208
gene12338	100781553	LOC100781553	F-box protein SKIP14	29.3515	-0.0563383	0.859004	0.95208
gene14681	100798014	LOC100798014	aminopeptidase M1	84.9727	0.0312264	0.859091	0.95208
gene15535	100820407	LOC100820407	protein NETWORKED 4B	9.64153	0.10265	0.859204	0.95208
gene1733	100798768	LOC100798768	casein kinase 1-like protein 3	148.759	-0.0243987	0.858374	0.95208
gene1842	100784127	LOC100784127	uncharacterized LOC100784127	22.267	-0.0533639	0.858594	0.95208
gene1929	100812451	LOC100812451	rac-like GTP-binding protein RHO1	56.249	-0.0396143	0.859039	0.95208
gene19515	100811525	LOC100811525	bifunctional riboflavin kinase/FMN phosphatase	67.0824	-0.0382831	0.858224	0.95208
gene19978	100786037	LOC100786037	desiccation-related protein PCC13-62	10.6512	-0.229504	0.858633	0.95208
gene20440	100780892	LOC100780892	auxin response factor 2B	1228.38	0.0180789	0.858669	0.95208
gene21658	100811547	LOC100811547	probable LRR receptor-like serine/threonine-protein kinase At5g10290	106.91	0.0281757	0.858941	0.95208
gene22071	100787123	LOC100787123	outer envelope protein 64, mitochondrial	35.0288	-0.0431463	0.859073	0.95208
gene25332	100799842	LOC100799842	uncharacterized LOC100799842	741.188	0.0661908	0.858773	0.95208
gene26805	100795264	LOC100795264	probable galacturonosyltransferase 7	39.6446	-0.0581034	0.858396	0.95208
gene29871	100787712	LOC100787712	ell-associated factor Eaf	32.2817	0.0460792	0.858305	0.95208
gene31192	100789853	LOC100789853	anamorsin homolog	46.2161	-0.0412719	0.85916	0.95208
gene3208	100776856	LOC100776856	histidine kinase 1	60.6585	-0.0489566	0.859157	0.95208
gene32270	100819819	LOC100819819	26S proteasome regulatory subunit 6B homolog	88.2658	-0.0299684	0.858902	0.95208
gene32611	100796182	LOC100796182	putative ABC1 protein At2g40090	24.2666	0.0646632	0.859188	0.95208
gene37	100800911	LOC100800911	probable caffeoyl-CoA O-methyltransferase At4g26220	146.343	0.109606	0.8587	0.95208
gene37585	100801554	LOC100801554	fasciclin-like arabinogalactan protein 11	12.0101	-0.176123	0.858845	0.95208
gene39547	100805825	LOC100805825	uncharacterized LOC100805825	8.67003	0.103906	0.85821	0.95208
gene41359	100784269	LOC100784269	protein LEAD-SENSITIVE 1	39.1156	0.0408712	0.858462	0.95208
gene43619	100776609	LOC100776609	alpha/beta hydrolase domain-containing protein 17B	17.2472	0.116902	0.858941	0.95208
gene45949	100306468	LOC100306468	uncharacterized LOC100306468	12.1559	-0.0803793	0.858678	0.95208
gene46501	100305433	LOC100305433	ERECTA-like kinase	13.4062	-0.0839256	0.85903	0.95208
gene47694	102666496	LOC102666496	uncharacterized LOC102666496	29.7822	0.0624887	0.859259	0.95208
gene49130	102669131	LOC102669131	putative uncharacterized protein DDB_G0272516	38.6453	-0.046993	0.858662	0.95208
gene51660	100816750	LOC100816750	LIMR family protein At5g01460	66.6309	0.0363938	0.858868	0.95208
gene54218	100784023	LOC100784023	MAM33 family protein	9.89842	0.08651	0.858685	0.95208
gene55298	100810374	LOC100810374	F-box protein At5g03970	17.9715	0.0671095	0.859228	0.95208
gene6031	100801127	LOC100801127	NADPH-dependent pterin aldehyde reductase	10.8961	-0.0781992	0.858296	0.95208
gene8723	100776680	LOC100776680	AAA-ATPase At2g46620	14.966	0.0878695	0.858822	0.95208
gene39199	100779977	LOC100779977	scarecrow-like protein 21	25.3961	-0.0561934	0.859339	0.952132
gene22197	100305667	LOC100305667	uncharacterized LOC100305667	34.1825	-0.0446519	0.859417	0.952143
gene33577	100801880	LOC100801880	uncharacterized LOC100801880	317.686	-0.0235807	0.859416	0.952143
gene54606	100793549	LOC100793549	probable serine/threonine-protein kinase PBL7	20.3391	0.0574681	0.859493	0.95219
gene3620	102668890	LOC102668890	keratin-associated protein 21-1	10.8706	-0.0870144	0.859622	0.952257
gene54717	100804147	LOC100804147	aspartic proteinase 36	13.3055	0.0871858	0.859655	0.952257
gene8705	100817832	LOC100817832	UV-stimulated scaffold protein A homolog	49.9178	0.0342223	0.859627	0.952257
gene13170	100791472	LOC100791472	signal recognition particle subunit SRP72	53.3479	-0.0399329	0.859808	0.952305
gene3471	100789637	100789637	100789637	25.5257	-0.0492438	0.859834	0.952305
gene41685	100785153	LOC100785153	golgin candidate 5	165.874	0.0258296	0.85975	0.952305
gene53471	100819302	LOC100819302	rust resistance kinase Lr10	46.9742	0.0488039	0.859805	0.952305
gene46678	100793468	LOC100793468	cyclin-dependent protein kinase inhibitor SMR11	13.9073	0.0639123	0.859998	0.95245
gene10621	100790402	LOC100790402	ATP synthase subunit gamma, mitochondrial-like	146.228	-0.0247448	0.860151	0.952582
gene15936	100805633	BOR2	boron transporter BOR2	122.784	0.0300923	0.860541	0.952582
gene16484	100786900	LOC100786900	rab3 GTPase-activating protein non-catalytic subunit	14.331	0.0581164	0.860609	0.952582
gene18244	102667911	102667911	102667911	17.4545	-0.075548	0.860757	0.952582
gene24511	100799485	LOC100799485	RNA-binding KOW domain-containing protein	53.1111	-0.0545009	0.860246	0.952582
gene25486	100777002	LOC100777002	cleavage and polyadenylation specificity factor subunit 2	34.8475	0.0389148	0.860602	0.952582
gene35836	100305617	LOC100305617	uncharacterized LOC100305617	27.6818	-0.0643431	0.860437	0.952582
gene37568	100305400	LOC100305400	receptor-like kinase	112.279	-0.04704	0.860441	0.952582
gene39586	547477	SFERH-4	ferritin	107.632	-0.0761997	0.860632	0.952582
gene4220	100796487	LOC100796487	RAN GTPase-activating protein 1	37.4859	-0.0647134	0.860308	0.952582
gene42455	100808148	LOC100808148	cytochrome P450 710A11	101.213	-0.0744917	0.860788	0.952582
gene42773	100790475	LOC100790475	serine/threonine-protein phosphatase 6 regulatory subunit 3	130.636	0.0214418	0.860495	0.952582
gene44811	100805680	LOC100805680	photosynthetic NDH subunit of subcomplex B 2, chloroplastic	176.314	0.0427626	0.860283	0.952582
gene47726	100789981	LOC100789981	triphosphate tunnel metalloenzyme 3	61.2788	0.0422002	0.860706	0.952582
gene49022	100811577	LOC100811577	aspartate--tRNA ligase 2, cytoplasmic	92.5336	0.030653	0.860697	0.952582
gene50005	100810877	LOC100810877	rab3 GTPase-activating protein catalytic subunit	91.0878	-0.032462	0.860208	0.952582
gene5578	100527387	LOC100527387	ribosomal protein L20	31.993	-0.0461268	0.860794	0.952582
gene5604	100791051	LOC100791051	ETHYLENE INSENSITIVE 3-like 1 protein	1113.97	-0.0269091	0.860604	0.952582
gene57532	100815584	LOC100815584	7-methylguanosine phosphate-specific 5'-nucleotidase A	21.6153	0.0578043	0.860552	0.952582
gene58048	100775475	LOC100775475	ATP-dependent DNA helicase 2 subunit KU70	42.6056	-0.0470553	0.860671	0.952582
gene12346	100796742	LOC100796742	cytochrome c1-2, heme protein, mitochondrial	56.1346	0.0384189	0.861077	0.952587
gene21498	100815475	LOC100815475	putative complex I intermediate-associated protein	477.666	-0.0221971	0.861048	0.952587
gene2228	100809064	LOC100809064	BTB/POZ domain-containing protein At3g49900	7.89407	-0.114846	0.861272	0.952587
gene27649	100807857	LOC100807857	polyadenylation and cleavage factor homolog 4	114.221	0.0214461	0.860938	0.952587
gene29576	100805547	LOC100805547	pentatricopeptide repeat-containing protein At3g60050	13.7503	-0.0584324	0.861029	0.952587
gene38792	100781928	LOC100781928	glyoxylate/succinic semialdehyde reductase 2, chloroplastic	277.883	-0.035356	0.860998	0.952587
gene38889	100811504	LOC100811504	G-type lectin S-receptor-like serine/threonine-protein kinase CES101	42.4248	0.0718421	0.86104	0.952587
gene41906	100820268	LOC100820268	putative E3 ubiquitin-protein ligase XBAT31	55.4955	0.0467257	0.861069	0.952587
gene46027	100782690	PIP2-11	aquaporin PIP2-11	13.698	-0.130784	0.861227	0.952587
gene48282	100305831	LOC100305831	uncharacterized LOC100305831	75.3753	-0.0614538	0.861256	0.952587
gene51341	100804314	LOC100804314	putative vesicle-associated membrane protein 726-like	184.223	-0.0268878	0.861001	0.952587
gene56889	100809521	LOC100809521	uncharacterized LOC100809521	29.637	0.0581025	0.861184	0.952587
gene5872	100194422	LOC100194422	heat shock protein 90-2	598.697	0.0334179	0.861246	0.952587
gene7805	100791074	LOC100791074	tyrosine decarboxylase 2	162.783	-0.0248904	0.861149	0.952587
gene15110	100785318	LOC100785318	F-box/FBD/LRR-repeat protein At1g78750	16.6405	-0.0582215	0.861435	0.952664
gene41850	100305538	LOC100305538	protein slowmo homolog	19.5019	-0.0569343	0.861417	0.952664
gene44745	100305435	LOC100305435	calmodulin-binding receptor-like cytoplasmic kinase	70.5449	0.0353113	0.861443	0.952664
gene12531	100814701	100814701	100814701	15.8488	0.0609261	0.861716	0.952765
gene13013	100499813	LOC100499813	uncharacterized LOC100499813	12.0772	-0.0767257	0.862036	0.952765
gene14016	100780459	LOC100780459	probable strigolactone esterase DAD2	24.9617	-0.119351	0.862002	0.952765
gene15271	732553	NAC2	NAC domain protein NAC2	516.565	-0.0747975	0.8621	0.952765
gene19273	100813145	LOC100813145	1-aminocyclopropane-1-carboxylate oxidase homolog 4	208.692	-0.0687058	0.862072	0.952765
gene22008	100813525	LOC100813525	protein FAR1-RELATED SEQUENCE 6	38.0623	0.0514896	0.862186	0.952765
gene23846	102667868	LOC102667868	1-aminocyclopropane-1-carboxylate oxidase homolog 12	7.1401	0.131865	0.862241	0.952765
gene36503	100815966	LOC100815966	cation/H(+) antiporter 19	16.1892	0.0793684	0.861949	0.952765
gene39353	100798561	LOC100798561	polyamine oxidase 2	242.775	-0.0294017	0.862245	0.952765
gene41372	100787452	LOC100787452	protein SET DOMAIN GROUP 40	57.0188	0.0535339	0.862237	0.952765
gene42244	100527222	LOC100527222	rubber elongation factor superfamily protein	166.172	-0.0308876	0.862016	0.952765
gene45984	100787142	LOC100787142	putative deoxyribonuclease TATDN3	14.5417	0.0699323	0.861658	0.952765
gene46939	100797013	LOC100797013	ubiquitin-like-specific protease ESD4	69.5082	-0.0318711	0.86199	0.952765
gene49407	100780952	LOC100780952	ubiquitin carboxyl-terminal hydrolase 2	46.955	-0.0364772	0.861625	0.952765
gene53563	100499962	LOC100499962	putative mitochondrial ribosomal protein L37	23.8303	-0.0612759	0.861826	0.952765
gene54398	100782061	LOC100782061	mitochondrial Rho GTPase 2	24.6874	0.0578396	0.862194	0.952765
gene5473	100795618	LOC100795618	uncharacterized LOC100795618	108.515	0.0288083	0.861577	0.952765
gene57576	100782626	LOC100782626	uncharacterized LOC100782626	17.5253	-0.0525147	0.861964	0.952765
gene8998	100820194	LOC100820194	CO(2)-response secreted protease	42.7967	0.105115	0.862242	0.952765
gene9123	100800803	LOC100800803	exocyst complex component SEC3A	6.41614	0.120362	0.861677	0.952765
gene9658	100781710	LOC100781710	phosphoenolpyruvate carboxykinase (ATP) 1	188.175	0.0537425	0.861848	0.952765
gene11187	100795327	LOC100795327	protein SLOW GREEN 1, chloroplastic	36.8918	0.0491942	0.862859	0.952787
gene13285	100801170	LOC100801170	probable polyamine transporter At3g13620	112.407	-0.0505782	0.862919	0.952787
gene16721	100810968	LOC100810968	ATPase GET3A-like	93.8017	-0.0337692	0.862734	0.952787
gene1811	102669894	LOC102669894	decapping 5-like protein	16.1198	0.0949759	0.862529	0.952787
gene18193	100800861	LOC100800861	DEAD-box ATP-dependent RNA helicase 8	92.3095	-0.0288923	0.862979	0.952787
gene21306	100802149	LOC100802149	probable dolichyl pyrophosphate Glc1Man9GlcNAc2 alpha-1,3-glucosyltransferase	32.1358	-0.0490889	0.862416	0.952787
gene21796	100810484	LOC100810484	exopolygalacturonase	8.95923	-0.0961256	0.862634	0.952787
gene22015	100815120	LOC100815120	protein RRNAD1	39.7398	-0.0471458	0.863008	0.952787
gene28795	100804477	LOC100804477	mannosylglycoprotein endo-beta-mannosidase	106.707	-0.0485032	0.862672	0.952787
gene30649	100796539	LOC100796539	telomere repeat-binding factor 2	29.8345	0.0485141	0.862965	0.952787
gene31554	100812160	LOC100812160	U-box domain-containing protein 13	349.065	-0.0256878	0.862593	0.952787
gene32586	100787561	LOC100787561	60S ribosomal protein L32-1	173.874	0.0333286	0.862856	0.952787
gene37146	100797111	LOC100797111	uncharacterized LOC100797111	6.01424	-0.121821	0.862336	0.952787
gene3823	100788246	LOC100788246	cyclic dof factor 1	12.2286	-0.07766	0.86268	0.952787
gene41663	100778196	LOC100778196	heat shock 70 kDa protein 14	272.971	0.0246996	0.862806	0.952787
gene44790	100819383	LOC100819383	spermidine hydroxycinnamoyl transferase	30.0124	-0.0616995	0.862479	0.952787
gene47399	100783242	LOC100783242	serine carboxypeptidase 24	128.009	0.0528472	0.862536	0.952787
gene52852	100808949	LOC100808949	uncharacterized LOC100808949	38.3929	-0.0515842	0.862739	0.952787
gene55597	100306079	LOC100306079	chaperone DnaJ-domain superfamily protein	115.229	-0.0592066	0.862891	0.952787
gene5598	100788053	LOC100788053	alcohol dehydrogenase-like 7	52.4269	-0.0523259	0.862425	0.952787
gene6015	100101840	LOC100101840	uncharacterized LOC100101840	61.6122	-0.0335763	0.862454	0.952787
gene6517	100792854	LOC100792854	probable L-type lectin-domain containing receptor kinase VI.1	19.2168	-0.116043	0.862552	0.952787
gene12340	100527927	LOC100527927	putative mitochondrial ribosomal protein L37	19.5964	0.0573476	0.863118	0.952798
gene3499	100778071	LOC100778071	uncharacterized oxidoreductase At4g09670	85.2418	0.0324536	0.863098	0.952798
gene37786	102668527	LOC102668527	heterogeneous nuclear ribonucleoprotein U-like protein 1	15.6224	0.0552383	0.86312	0.952798
gene5915	100526952	LOC100526952	ribosomal L18/L5e	8.63068	0.0968588	0.863171	0.952817
gene41382	100790639	LOC100790639	armadillo repeat-containing protein 7-like	39.7701	0.0482816	0.863234	0.952849
gene29858	100781483	LOC100781483	cyclase-like protein 2	145.821	-0.0295556	0.863292	0.952876
gene28231	100796167	LOC100796167	chromatin-remodeling ATPase INO80	19.1539	0.0537491	0.86341	0.952896
gene38216	547990	GF14D	SGF14D	349.052	-0.0266959	0.863412	0.952896
gene42559	100789771	LOC100789771	3-dehydrosphinganine reductase TSC10A	40.819	-0.0462372	0.863358	0.952896
gene20378	100781426	LOC100781426	auxilin-related protein 2	125.332	-0.0291679	0.86366	0.952934
gene22989	100792767	LOC100792767	uncharacterized LOC100792767	28.1786	-0.0520037	0.863484	0.952934
gene27697	100813749	LOC100813749	zinc finger A20 and AN1 domain-containing stress-associated protein 4	442.181	-0.0560778	0.863687	0.952934
gene2907	100784859	LOC100784859	uncharacterized LOC100784859	66.6455	0.0539608	0.863612	0.952934
gene29457	100804657	LOC100804657	histone-lysine N-methyltransferase ASHH1	51.2984	-0.0422129	0.863751	0.952934
gene30788	100813952	LOC100813952	uncharacterized LOC100813952	15.2935	-0.0791307	0.863572	0.952934
gene34381	100527638	LOC100527638	uncharacterized LOC100527638	214.634	0.0263038	0.863734	0.952934
gene54660	100812520	100812520	100812520	9.04286	0.102111	0.863515	0.952934
gene55145	100305519	LOC100305519	uncharacterized LOC100305519	19.6336	0.0729383	0.863724	0.952934
gene13303	100804895	LOC100804895	probable acyl-activating enzyme 18, peroxisomal	33.9459	0.0599263	0.863895	0.952972
gene18362	100798918	LOC100798918	cytochrome P450 CYP736A12	203.704	0.0668822	0.863888	0.952972
gene4200	548094	MCCA	3-methylcrotonyl-CoA carboxylase 1	195.865	0.0644035	0.863862	0.952972
gene52964	100811444	LOC100811444	probable ubiquitin conjugation factor E4	153.417	0.0221691	0.86392	0.952972
gene25619	106794425	LOC106794425	uncharacterized LOC106794425	8.59189	0.0804082	0.863994	0.953015
gene2728	100778773	LOC100778773	presequence protease 2, chloroplastic/mitochondrial	1205.03	0.0201014	0.864062	0.953024
gene47141	100816402	LOC100816402	FCS-like zinc-finger domain-containing protein	168.313	0.053294	0.864103	0.953024
gene55159	100812717	LOC100812717	epoxide hydrolase A	229.846	-0.0319723	0.864092	0.953024
gene19730	100820426	LOC100820426	uncharacterized LOC100820426	134.939	-0.16114	0.864177	0.953069
gene13403	100810943	LOC100810943	rab GDP dissociation inhibitor alpha-like	409.806	-0.018221	0.864401	0.953118
gene28855	100306700	LOC100306700	nuclear transport factor NTF2-like domain-containing protein	27.9288	-0.0498085	0.864481	0.953118
gene31052	100782414	LOC100782414	protein FAR1-RELATED SEQUENCE 5	10.9434	-0.090911	0.864296	0.953118
gene35400	100527226	LOC100527226	uncharacterized LOC100527226	41.4129	0.0428338	0.86438	0.953118
gene44752	100809764	LOC100809764	uncharacterized LOC100809764	9.81095	0.100703	0.864493	0.953118
gene47282	100816905	LOC100816905	plasma membrane ATPase 4	20.9924	0.0722236	0.864436	0.953118
gene5939	100499961	LOC100499961	uncharacterized LOC100499961	18.2055	0.0692673	0.864358	0.953118
gene9364	100800245	LOC100800245	protein ENHANCED DISEASE RESISTANCE 2-like	67.2141	-0.0585852	0.864491	0.953118
gene11908	100808274	LOC100808274	RNA-dependent RNA polymerase 2	6.82324	0.0990616	0.864663	0.953157
gene15810	100817380	LOC100817380	thylakoid lumenal 17.9 kDa protein, chloroplastic	32.4957	0.0743334	0.864635	0.953157
gene57409	100776550	LOC100776550	pumilio homolog 4	135.47	-0.0268986	0.86466	0.953157
gene8162	102660779	LOC102660779	uncharacterized LOC102660779	9.8	-0.089084	0.8646	0.953157
gene13533	100801900	LOC100801900	18S rRNA aminocarboxypropyltransferase	23.8693	-0.0533546	0.864729	0.953172
gene39930	100794465	LOC100794465	F-box/kelch-repeat protein At5g43190	9.27207	0.102101	0.864745	0.953172
gene36931	106795489	LOC106795489	zinc finger BED domain-containing protein DAYSLEEPER-like	144.849	-0.0268435	0.864846	0.953246
gene45036	100784831	LOC100784831	MDIS1-interacting receptor like kinase 2	159.852	0.0741969	0.865015	0.953395
gene23387	102668534	LOC102668534	uncharacterized LOC102668534	22.848	0.0506609	0.865068	0.953416
gene33786	100788485	LOC100788485	serine/threonine-protein phosphatase BSL3	177.099	0.0200449	0.865213	0.953539
gene10050	100779568	LOC100779568	otolith matrix protein OMM-64	75.7739	-0.028076	0.865406	0.953586
gene19714	100799964	LOC100799964	probable carboxylesterase 12	7.35768	-0.107958	0.865549	0.953586
gene2794	100780047	LOC100780047	serine/threonine-protein phosphatase PP1	36.4263	0.0443735	0.865489	0.953586
gene29484	100814640	LOC100814640	eukaryotic translation initiation factor 5B	253.682	0.0214153	0.865538	0.953586
gene4282	100814622	LOC100814622	BTB/POZ domain-containing protein At1g03010	10.7109	0.0710735	0.865535	0.953586
gene46120	100797160	LOC100797160	mitochondrial import inner membrane translocase subunit PAM16 like 2	34.3555	-0.0446596	0.865458	0.953586
gene5221	100272203	WNK12	with no lysine kinase 12	15.9512	-0.0872205	0.865432	0.953586
gene53465	106797218	106797218	106797218	29.3627	0.138777	0.865561	0.953586
gene5639	100817457	LOC100817457	hydroxymethylglutaryl-CoA lyase, mitochondrial	8.39604	-0.0835252	0.865533	0.953586
gene2148	100791543	HSF-01	heat stress transcription factor 1	118.092	-0.0749439	0.865616	0.95361
gene14531	100526861	LOC100526861	uncharacterized LOC100526861	315.03	-0.0430191	0.865972	0.953642
gene15118	100803148	100803148	100803148	9.14759	0.0759198	0.866186	0.953642
gene17177	100815782	LOC100815782	protein ULTRAPETALA 1-like	14.2386	-0.0792361	0.866151	0.953642
gene18517	100792232	LOC100792232	DEAD-box ATP-dependent RNA helicase 20-like	13.3784	0.0828903	0.865981	0.953642
gene23841	547600	LOC547600	phytase	12.3988	-0.0799214	0.865852	0.953642
gene29155	100816419	LOC100816419	pre-mRNA-processing factor 17	60.6248	-0.033436	0.866181	0.953642
gene31197	100817508	LOC100817508	tricalbin-3	77.4721	-0.0296101	0.865883	0.953642
gene32746	106794135	LOC106794135	RING-H2 finger protein ATL54	9.93652	0.142258	0.866049	0.953642
gene35103	100811126	LOC100811126	uncharacterized LOC100811126	47.7504	0.0554132	0.86614	0.953642
gene36016	100810781	LOC100810781	senescence-associated carboxylesterase 101	72.8154	0.0377663	0.866134	0.953642
gene36756	100793792	LOC100793792	uncharacterized LOC100793792	52.0654	-0.110245	0.865837	0.953642
gene36792	100814538	LOC100814538	serine/threonine protein phosphatase 2A 57 kDa regulatory subunit B'	52.6388	-0.0387278	0.866187	0.953642
gene41360	100784804	ARF8B	auxin response factor 8b	65.3925	0.0466502	0.866038	0.953642
gene41994	100500064	LOC100500064	ribosomal protein L10 family protein	41.2967	0.0417047	0.865803	0.953642
gene50333	100784529	LOC100784529	CCR4-NOT transcription complex subunit 9	68.4064	0.0334178	0.866021	0.953642
gene57033	100301904	LOC100301904	long chain acyl-CoA synthetase 6, peroxisomal	396.655	0.0314364	0.865764	0.953642
gene37410	100814002	LOC100814002	probable serine incorporator	111.698	-0.0280916	0.866236	0.953658
gene13481	100788662	LOC100788662	serine/threonine-protein kinase SAPK2	14.8486	0.0642803	0.8664	0.953717
gene13796	100792189	LOC100792189	BTB/POZ domain-containing protein At5g41330	87.178	0.0616385	0.866479	0.953717
gene15501	100807937	LOC100807937	uncharacterized LOC100807937	152.889	0.0230511	0.86656	0.953717
gene25252	100775195	LOC100775195	cytochrome P450 734A1	48.1983	-0.0430938	0.866593	0.953717
gene29982	100789303	LOC100789303	probable pectate lyase 12	13.8493	-0.0989526	0.866519	0.953717
gene52712	100787214	LOC100787214	uncharacterized LOC100787214	18.1633	-0.066579	0.866378	0.953717
gene55912	100808797	LOC100808797	F-box protein At2g26850	100.994	-0.0376358	0.866464	0.953717
gene5745	100787351	LOC100787351	glucose-6-phosphate/phosphate translocator 1, chloroplastic	10.4479	0.0868924	0.86655	0.953717
gene9038	100779731	LOC100779731	bZIP transcription factor 29	79.1186	-0.0316213	0.866586	0.953717
gene22570	100787828	LOC100787828	diphthine methyltransferase homolog	29.7096	-0.0540357	0.866659	0.953751
gene26751	100781453	LOC100781453	vacuolar protein 8	138.389	-0.0333512	0.866798	0.953755
gene29385	100170687	STOP1	C2-H2 zinc finger protein	99.5626	0.0328404	0.866709	0.953755
gene54598	100790914	LOC100790914	dirigent protein 17	13.3542	-0.0607511	0.866793	0.953755
gene56637	100527711	LOC100527711	cyclic pyranopterin monophosphate synthase, mitochondrial	28.4477	0.049551	0.86673	0.953755
gene22462	102665144	LOC102665144	uncharacterized LOC102665144	14.1534	0.0699289	0.866922	0.953794
gene36757	100805984	LOC100805984	protein PTST homolog 3, chloroplastic	106.187	-0.0289003	0.866932	0.953794
gene37552	100805267	LOC100805267	uncharacterized LOC100805267	8.8875	-0.0922746	0.866969	0.953794
gene9783	100813969	LOC100813969	uncharacterized LOC100813969	351.853	0.0411739	0.866955	0.953794
gene54102	100808066	LOC100808066	E3 ubiquitin-protein ligase At4g11680	7.47656	0.0870938	0.867039	0.953834
gene15210	100810958	LOC100810958	vacuolar protein sorting-associated protein 9A	50.7752	-0.0366361	0.867331	0.954043
gene44451	106796385	LOC106796385	uncharacterized LOC106796385	9.13173	0.123279	0.867325	0.954043
gene8901	100805769	LOC100805769	probable LRR receptor-like serine/threonine-protein kinase At2g16250	8.30807	-0.109945	0.867269	0.954043
gene16384	100799952	LOC100799952	probable purine permease 5	86.0317	-0.0399885	0.867505	0.954124
gene26366	100799656	LOC100799656	ubiquitin carboxyl-terminal hydrolase 24	103.666	0.031545	0.867473	0.954124
gene45196	100789421	LOC100789421	non-specific phospholipase C4	7.36741	0.0703327	0.867498	0.954124
gene36430	100795172	LOC100795172	uncharacterized LOC100795172	53.6923	-0.0372117	0.867607	0.954181
gene50437	100499940	LOC100499940	uncharacterized LOC100499940	128.269	-0.0509442	0.867625	0.954181
gene22220	100782152	LOC100782152	uncharacterized LOC100782152	60.5036	-0.0323018	0.867684	0.954209
gene26970	100806679	LOC100806679	uncharacterized LOC100806679	9.11375	-0.106853	0.867782	0.954209
gene49570	100799871	LOC100799871	ras-related protein RABH1e	18.5536	0.0607413	0.867786	0.954209
gene50371	100789832	LOC100789832	NADH dehydrogenase [ubiquinone] 1 alpha subcomplex assembly factor 2	26.2129	0.054812	0.86778	0.954209
gene46745	100794718	LOC100794718	pentatricopeptide repeat-containing protein At4g16390, chloroplastic	67.0005	-0.0393052	0.867863	0.954256
gene14043	100808632	LOC100808632	uncharacterized LOC100808632	71.5028	-0.0408973	0.868041	0.95434
gene46574	100814429	LOC100814429	uncharacterized LOC100814429	46.4697	-0.0361719	0.868109	0.95434
gene52173	100814825	LOC100814825	RGG repeats nuclear RNA binding protein A	526.263	-0.0215859	0.868099	0.95434
gene57227	100804363	LOC100804363	ornithine cyclodeaminase/mu-crystallin family protein	23.2383	-0.0544645	0.868083	0.95434
gene57832	100810060	LOC100810060	uncharacterized LOC100810060	29.4316	0.0746961	0.867986	0.95434
gene11104	100816107	LOC100816107	small nuclear ribonucleoprotein E	55.6305	-0.0315111	0.868153	0.954348
gene17229	100781921	LOC100781921	histone-lysine N-methyltransferase ATXR3	312.104	-0.0164781	0.868486	0.954348
gene17293	100799250	LOC100799250	protein usf	90.5737	-0.0322308	0.86845	0.954348
gene21018	100815284	LOC100815284	guanosine nucleotide diphosphate dissociation inhibitor At5g09550	21.1044	0.0707494	0.868387	0.954348
gene33023	547852	HSP23.9	low molecular weight heat shock protein Hsp23.9	24.7177	-0.122333	0.86835	0.954348
gene33499	100818771	LOC100818771	UDP-glucuronic acid decarboxylase 5	11.7355	0.0768791	0.868225	0.954348
gene3656	100783982	LOC100783982	geranylgeranyl transferase type-1 subunit beta	22.7509	0.050925	0.868339	0.954348
gene41532	100792408	LOC100792408	vacuolar cation/proton exchanger 2	54.563	-0.0318206	0.868402	0.954348
gene54449	100798850	LOC100798850	ATP-dependent kinase-like protein notR'	42.5141	0.0525234	0.868501	0.954348
gene7757	100776152	LOC100776152	uncharacterized LOC100776152	7.04485	0.100819	0.868342	0.954348
gene8230	102661068	LOC102661068	uncharacterized LOC102661068	47.9595	0.0409656	0.868399	0.954348
gene9543	100527416	LOC100527416	zinc finger domain-containing protein	31.0037	-0.0615531	0.868522	0.954348
gene22024	100817767	LOC100817767	uncharacterized LOC100817767	78.6901	0.0325281	0.868578	0.95435
gene41821	100809215	LOC100809215	serine/threonine-protein kinase-like protein ACR4	5.94359	0.116577	0.868626	0.95435
gene5867	100819602	LOC100819602	GBF-interacting protein 1-like	145.334	-0.0215043	0.868596	0.95435
gene11009	100791637	LOC100791637	mitochondrial import inner membrane translocase subunit TIM8	20.3138	-0.0626991	0.86916	0.954369
gene15964	100527158	LOC100527158	Rho-related protein	18.6973	0.0685809	0.869129	0.954369
gene18327	100775349	LOC100775349	uncharacterized LOC100775349	35.0742	0.0511855	0.869154	0.954369
gene2098	100819922	LOC100819922	CASP-like protein At4g37235-like	10.943	-0.0765896	0.868864	0.954369
gene26660	100798084	LOC100798084	WRKY transcription factor 22	10.221	0.0934399	0.869145	0.954369
gene26837	100803572	LOC100803572	thioredoxin H9	21.8944	-0.0985933	0.869185	0.954369
gene3341	100807670	LOC100807670	BTB/POZ domain-containing protein At3g50780	30.1389	0.0493511	0.868788	0.954369
gene36261	100812211	LOC100812211	uncharacterized LOC100812211	40.0921	-0.0399852	0.86904	0.954369
gene46466	100527109	LOC100527109	uncharacterized LOC100527109	90.7203	0.0421315	0.868768	0.954369
gene47147	100777542	LOC100777542	von Willebrand factor A domain-containing protein DDB_G0292028	57.538	-0.0435067	0.869071	0.954369
gene47853	100786778	LOC100786778	serine/threonine protein phosphatase 2A 57 kDa regulatory subunit B'	51.9237	0.0396267	0.86883	0.954369
gene50480	102670551	LOC102670551	uncharacterized LOC102670551	18.2681	-0.065689	0.868807	0.954369
gene54111	100792490	LOC100792490	uncharacterized LOC100792490	32.3642	-0.0497073	0.868988	0.954369
gene54531	100306257	LOC100306257	uncharacterized LOC100306257	37.0999	-0.0427822	0.868929	0.954369
gene54832	100811441	LOC100811441	protein CHROMOSOME TRANSMISSION FIDELITY 7	6.6572	0.0948745	0.868856	0.954369
gene55634	100790934	LOC100790934	phytanoyl-CoA dioxygenase	28.2209	-0.0501244	0.869061	0.954369
gene54581	100785268	LOC100785268	uncharacterized LOC100785268	14.4847	-0.107814	0.869263	0.954417
gene14176	100815229	LOC100815229	putative D-cysteine desulfhydrase 1, mitochondrial	381.608	-0.0205664	0.869395	0.954525
gene15532	100819345	LOC100819345	uncharacterized LOC100819345	42.193	0.0423215	0.869858	0.954611
gene1753	100805878	LOC100805878	protein LOW PSII ACCUMULATION 3, chloroplastic	74.0144	-0.048328	0.869719	0.954611
gene18507	100817922	LOC100817922	glutamine synthetase PR-2	25.5235	-0.0525041	0.869795	0.954611
gene22778	100305392	LOC100305392	serine-threonine kinase	17.598	0.0865638	0.869753	0.954611
gene35071	100784918	LOC100784918	trihelix transcription factor ASIL1	13.8606	0.0929124	0.869762	0.954611
gene42367	100782674	LOC100782674	uncharacterized LOC100782674	19.6098	-0.0693565	0.869881	0.954611
gene48085	100808703	LOC100808703	E3 ubiquitin ligase PQT3-like	97.1948	0.0263005	0.869659	0.954611
gene52104	100793888	LOC100793888	putative RNA-binding protein Luc7-like 2-like	95.2639	-0.0319232	0.86986	0.954611
gene57906	100787941	LOC100787941	mannosylglycoprotein endo-beta-mannosidase	30.8097	-0.05981	0.869564	0.954611
gene632	102662311	102662311	102662311	56.3573	-0.0499972	0.869641	0.954611
gene8991	100787034	LOC100787034	probable 26S proteasome non-ATPase regulatory subunit 3	140.595	0.0225132	0.869582	0.954611
gene9233	100781338	LOC100781338	GPN-loop GTPase QQT1	29.8265	0.0457031	0.869516	0.954611
gene15195	100806691	LOC100806691	F-box/kelch-repeat protein At1g22040	62.7685	0.0382685	0.870009	0.954641
gene43563	547644	LOC547644	SOS2-like protein kinase	612.561	-0.0448732	0.869994	0.954641
gene8629	100806463	LOC100806463	probable low-specificity L-threonine aldolase 1	50.0889	0.0410306	0.869985	0.954641
gene2738	100811779	LOC100811779	photosynthetic NDH subunit of subcomplex B 5, chloroplastic-like	20.3441	-0.0689527	0.870092	0.954695
gene22153	100797353	LOC100797353	probable receptor-like protein kinase At1g11050	37.5741	0.061307	0.870181	0.954755
gene50626	100790370	LOC100790370	reactive oxygen species modulator 1	18.7566	0.0539459	0.870316	0.954866
gene3857	100527319	LOC100527319	vesicle transport v-SNARE family protein	33.4295	-0.0384793	0.870361	0.954879
gene31299	100782586	LOC100782586	DNA replication licensing factor MCM4	6.68386	-0.14722	0.870491	0.954984
gene20801	100785891	LOC100785891	ankyrin repeat-containing protein At2g01680	102.38	-0.0285344	0.870559	0.955021
gene46620	102664248	LOC102664248	uncharacterized LOC102664248	16.7486	0.0694174	0.870674	0.95511
gene26259	100777524	GRF8	growth-regulating factor	29.6083	0.0542462	0.870724	0.955115
gene37001	100788324	LOC100788324	protein BUNDLE SHEATH DEFECTIVE 2, chloroplastic	92.5578	0.0457414	0.870765	0.955115
gene51426	106797009	106797009	106797009	7.28613	-0.0860227	0.87078	0.955115
gene12281	100799761	LOC100799761	dynamin-related protein 1E-like	22.1517	-0.0794631	0.870887	0.955123
gene29911	100500271	LOC100500271	ubiquitin-like protein	12.325	-0.0749068	0.870923	0.955123
gene51343	100805188	LOC100805188	protein SULFUR DEFICIENCY-INDUCED 1	33.6095	-0.0637768	0.870899	0.955123
gene56679	100808433	LOC100808433	translation initiation factor IF3-1, mitochondrial	27.7084	-0.0492684	0.870854	0.955123
gene38426	100791138	LOC100791138	transcription factor LHW	84.1585	-0.0488471	0.870958	0.955124
gene14669	100780137	LOC100780137	glutaredoxin-C6	30.9531	-0.0624501	0.870994	0.955126
gene21793	100808873	LOC100808873	uncharacterized LOC100808873	16.2003	-0.0659244	0.871029	0.955127
gene32224	100779715	LOC100779715	uncharacterized LOC100779715	91.8938	-0.0367994	0.871071	0.955137
gene17558	100785687	LOC100785687	protein indeterminate-domain 7	34.1603	0.0717476	0.871182	0.955184
gene35922	100781931	LOC100781931	uncharacterized LOC100781931	173.232	-0.0314558	0.87118	0.955184
gene12084	100776401	LOC100776401	maspardin	42.0218	0.0407406	0.871219	0.955187
gene15984	100499787	LOC100499787	uncharacterized LOC100499787	241.681	-0.0217167	0.871389	0.955299
gene7767	106798096	LOC106798096	uncharacterized LOC106798096	8.62062	-0.0757387	0.871358	0.955299
gene49182	100786770	LOC100786770	kinesin-like protein KIN-4A	60.3817	0.0725693	0.871466	0.955347
gene31476	100781521	LOC100781521	uncharacterized LOC100781521	100.438	-0.0373174	0.871517	0.955365
gene4826	100811771	LOC100811771	protein LEAD-SENSITIVE 1	55.7381	-0.038087	0.871622	0.955443
gene24798	100814079	LOC100814079	Pyruvate dehydrogenase [lipoamide] kinase-like	72.449	0.0392172	0.871709	0.955477
gene48	100810474	LOC100810474	glutathione hydrolase 3	47.9206	-0.0502958	0.871721	0.955477
gene14453	100807409	LOC100807409	BEL1-like homeodomain protein 7	65.9419	0.0405136	0.871823	0.955478
gene17943	100779253	LOC100779253	putative mitochondrial potassium-hydrogen exchange transporter	36.8941	-0.0503356	0.871817	0.955478
gene29000	100817814	LOC100817814	uncharacterized LOC100817814	83.419	-0.0274083	0.871814	0.955478
gene48240	100797742	LOC100797742	2-isopropylmalate synthase 2, chloroplastic-like	22.5029	-0.0473374	0.871997	0.955631
gene16636	100798022	LOC100798022	probable serine/threonine-protein kinase At1g54610	95.0809	0.0297288	0.872111	0.955719
gene22271	100780018	LOC100780018	glucose-6-phosphate 1-dehydrogenase, chloroplastic	424.799	-0.0229165	0.872288	0.955875
gene14850	100793268	LOC100793268	probable 1-deoxy-D-xylulose-5-phosphate synthase, chloroplastic	32.5021	-0.0457992	0.872594	0.955882
gene15407	100775670	LOC100775670	protein BOBBER 1	49.501	-0.0455618	0.872599	0.955882
gene21442	100796811	LOC100796811	F-box/kelch-repeat protein At1g55270	99.4049	-0.0246943	0.872545	0.955882
gene27325	100500028	LOC100500028	uncharacterized LOC100500028	7.30757	0.0849675	0.872544	0.955882
gene32918	100779046	LOC100779046	RNA-binding protein 24	162.098	0.0302706	0.872455	0.955882
gene36281	100790087	LOC100790087	calmodulin-binding protein 60 B	396.87	-0.0267671	0.87233	0.955882
gene42764	100305964	LOC100305964	uncharacterized LOC100305964	53.8811	-0.0332831	0.872369	0.955882
gene55353	100780256	LOC100780256	probable tRNA N6-adenosine threonylcarbamoyltransferase	51.1291	0.0340488	0.872492	0.955882
gene7968	100797226	LOC100797226	ACT domain-containing protein ACR10	46.4278	0.0401487	0.87253	0.955882
gene1904	100803377	LOC100803377	serine/threonine-protein kinase STY17	133.073	-0.0384489	0.872667	0.955918
gene10397	100305797	LOC100305797	uncharacterized LOC100305797	68.214	-0.0419734	0.872776	0.956001
gene3993	100783810	LOC100783810	transcription factor bHLH49	99.262	-0.0269545	0.872928	0.95613
gene26587	100818873	LOC100818873	acyl carrier protein 1, mitochondrial	43.7421	-0.0385568	0.873004	0.956176
gene2712	100776817	LOC100776817	probable polyamine transporter At3g19553	31.3881	-0.0472314	0.873093	0.956237
gene15011	100780314	LOC100780314	tryptophan--tRNA ligase, chloroplastic/mitochondrial	84.8584	-0.0403781	0.873169	0.956246
gene42178	100801604	LOC100801604	equilibrative nucleotide transporter 3	7.46659	-0.0911444	0.873169	0.956246
gene14361	100787793	LOC100787793	protein ALTERED PHOSPHATE STARVATION RESPONSE 1	49.5849	0.0507995	0.873362	0.956279
gene16924	100791863	LOC100791863	protein translation factor SUI1 homolog 1	1264.74	-0.0360026	0.87337	0.956279
gene39587	100811336	LOC100811336	40S ribosomal protein S4-1	392.754	0.0253561	0.873335	0.956279
gene44762	100818306	LOC100818306	BTB/POZ and MATH domain-containing protein 4	107.423	-0.0238485	0.873317	0.956279
gene49251	100780738	LOC100780738	probable hexosyltransferase MUCI70	20.9078	-0.0630253	0.873357	0.956279
gene27454	100804852	LOC100804852	thylakoid membrane protein TERC, chloroplastic	59.7923	0.0355115	0.873456	0.956337
gene49106	100788038	LOC100788038	protein EARLY FLOWERING 3	239.582	-0.0260187	0.873567	0.956421
gene41794	100777146	LOC100777146	PHD finger superfamily protein	68.0488	0.0274461	0.873831	0.956599
gene50133	100775769	LOC100775769	vacuolar cation/proton exchanger 5	14.1311	-0.0865343	0.873777	0.956599
gene7869	100810015	LOC100810015	protein SODIUM POTASSIUM ROOT DEFECTIVE 2	22.5574	-0.0477228	0.873814	0.956599
gene18326	100783382	LOC100783382	kinesin-like protein KIN-13B	18.0634	-0.0541128	0.874016	0.956702
gene47844	100797556	LOC100797556	glycine-rich RNA-binding protein RZ1B	33.4735	0.0423015	0.87396	0.956702
gene57192	100784750	LOC100784750	DNA-directed RNA polymerase III subunit rpc3	10.6589	-0.0720458	0.874028	0.956702
gene37830	100807745	LOC100807745	STOREKEEPER protein	62.447	0.0379213	0.874121	0.956767
gene1254	100815839	LOC100815839	uncharacterized LOC100815839	135.944	0.0227524	0.874304	0.956808
gene14457	100808476	LOC100808476	uncharacterized LOC100808476	25.6709	0.0418071	0.874427	0.956808
gene3494	100805899	LOC100805899	uncharacterized LOC100805899	70.8543	-0.0326946	0.87443	0.956808
gene3936	100813220	LOC100813220	pentatricopeptide repeat-containing protein At2g22070	10.409	0.0792044	0.874346	0.956808
gene45980	100814418	LOC100814418	OVARIAN TUMOR DOMAIN-containing deubiquitinating enzyme 12	136.923	0.0436369	0.874344	0.956808
gene5936	100787872	PAL3.1	phenylalanine ammonia-lyase 3.1	9.87129	0.118315	0.874381	0.956808
gene6097	100775975	LOC100775975	28S ribosomal protein S33, mitochondrial-like	13.6916	0.0753758	0.874204	0.956808
gene9639	100305859	LOC100305859	ergosterol biosynthetic protein 28-like	7.82364	-0.100101	0.874352	0.956808
gene46840	100814607	LOC100814607	probable aspartic proteinase GIP2	48.6679	0.0748283	0.874465	0.956809
gene12253	100305661	LOC100305661	60S ribosomal protein L37a	182.132	0.030089	0.87459	0.956835
gene14290	100820414	LOC100820414	phenylcoumaran benzylic ether reductase Pyrc5	6.57319	-0.100373	0.874586	0.956835
gene1581	100818684	LOC100818684	pentatricopeptide repeat-containing protein At3g42630	38.0141	0.0447308	0.874527	0.956835
gene13173	100779928	LOC100779928	uncharacterized LOC100779928	8.67531	-0.0927893	0.874832	0.956839
gene23657	100790834	LOC100790834	E3 ubiquitin-protein ligase At4g11680-like	139.798	0.0523243	0.874813	0.956839
gene26778	100785748	LOC100785748	glutamic acid-rich protein	16.1197	-0.0592084	0.874677	0.956839
gene3632	100777536	LOC100777536	EEF1A lysine methyltransferase 2	42.8285	-0.0384335	0.874746	0.956839
gene40185	100812044	LOC100812044	probable receptor-like protein kinase At1g80640	6.99695	-0.123154	0.874783	0.956839
gene4865	102665548	LOC102665548	serine/arginine-rich splicing factor 4	44.9006	0.0331307	0.874702	0.956839
gene55369	100794598	LOC100794598	jasmonoyl--L-amino acid synthetase JAR4	158.472	0.0287062	0.874792	0.956839
gene19440	100814554	LOC100814554	KH domain-containing protein HEN4	51.6121	-0.0333059	0.875103	0.956844
gene2862	100812118	LOC100812118	calvin cycle protein CP12-1, chloroplastic	795.593	-0.0403058	0.875068	0.956844
gene28645	100816945	LOC100816945	meiosis-specific protein ASY3	33.7551	-0.0472077	0.874992	0.956844
gene30024	100799332	LOC100799332	probable ubiquitin-conjugating enzyme E2 23	182.304	-0.0205494	0.875108	0.956844
gene30556	100791632	LOC100791632	bax inhibitor 1	139.188	0.0280387	0.874978	0.956844
gene34983	100818056	LOC100818056	vacuolar sorting protein 18	28.4033	0.0479905	0.87506	0.956844
gene48084	100810310	LOC100810310	60S ribosomal protein L15-1	186.813	-0.0295675	0.875078	0.956844
gene7125	100820166	LOC100820166	dynamin-related protein 1E	14.3725	0.109357	0.875056	0.956844
gene33779	106795249	106795249	106795249	13.3552	-0.0556043	0.875273	0.95695
gene5090	100781464	LOC100781464	L-type lectin-domain containing receptor kinase VIII.1	63.1572	0.0553572	0.875254	0.95695
gene26601	100499669	LOC100499669	putative acyl carrier protein	64.7032	-0.0334975	0.875326	0.95697
gene23758	100808855	LOC100808855	RCC1 domain-containing protein RUG3, mitochondrial	33.4071	-0.040014	0.875377	0.956989
gene46450	100815823	LOC100815823	1-aminocyclopropane-1-carboxylate oxidase homolog 1	10.5392	-0.0760662	0.875487	0.957005
gene54186	100818212	LOC100818212	uncharacterized LOC100818212	13.3313	-0.114515	0.875475	0.957005
gene6299	100800236	LOC100800236	cytochrome P450 71A1	143.945	-0.0526469	0.875493	0.957005
gene23203	100809760	LOC100809760	zinc finger CCCH domain-containing protein 1-like	15.5566	0.0835429	0.875585	0.957031
gene39319	100804411	LOC100804411	pentatricopeptide repeat-containing protein At2g42920, chloroplastic	55.8953	0.0430285	0.875557	0.957031
gene8224	100500446	LOC100500446	60S ribosomal protein L19	300.422	-0.0250809	0.875709	0.957129
gene52530	100782753	LOC100782753	ras-related protein RABE1c	195.791	0.0255574	0.875788	0.957178
gene24213	100791046	LOC100791046	protein ROOT HAIR DEFECTIVE 3 homolog 2	162.504	-0.0189298	0.875896	0.957185
gene24559	100810500	LOC100810500	U3 small nucleolar RNA-associated protein 25	91.5199	-0.0312417	0.875885	0.957185
gene8381	100779178	LOC100779178	anaphase-promoting complex subunit 13	20.4557	-0.0534474	0.87589	0.957185
gene32314	100782236	100782236	100782236	16.6002	-0.0541606	0.876005	0.957193
gene52165	106794235	106794235	106794235	8.20343	0.0714556	0.875946	0.957193
gene52220	100780773	LOC100780773	V-type proton ATPase subunit d2-like	84.4489	0.0284512	0.875991	0.957193
gene29964	100818548	LOC100818548	putative glycolipid transfer protein	6.83652	-0.0925335	0.876089	0.957247
gene32280	100775447	LOC100775447	KH domain-containing protein At3g08620	108.497	-0.0350576	0.876123	0.957247
gene46474	100777679	LOC100777679	hydroxymethylglutaryl-CoA synthase-like protein	18.5463	-0.0551273	0.876285	0.95735
gene55067	100786844	LOC100786844	uncharacterized LOC100786844	65.6566	-0.0332633	0.87628	0.95735
gene17835	100784616	LOC100784616	solute carrier family 25 member 44	107.022	-0.0441273	0.876378	0.957414
gene11965	100527293	LOC100527293	putative 60S ribosomal protein L27a	86.2649	0.0413716	0.876496	0.957507
gene50714	100803594	LOC100803594	ubiquitin-conjugating enzyme E2 2	276.485	-0.0250091	0.876538	0.957516
gene7203	100786640	LOC100786640	elongator complex protein 4-like	10.944	-0.0648978	0.876584	0.957528
gene32452	100812885	LOC100812885	cytochrome c oxidase assembly protein COX11, mitochondrial-like	15.3613	0.0608413	0.876637	0.957549
gene5539	100814810	LOC100814810	1-aminocyclopropane-1-carboxylate oxidase	2695.59	0.0366282	0.876726	0.957609
gene12887	100797263	LOC100797263	pentatricopeptide repeat-containing protein At5g18390, mitochondrial	15.1033	0.0535049	0.876938	0.957766
gene14833	100797117	LOC100797117	probable sugar phosphate/phosphate translocator At5g25400	44.2648	-0.0517176	0.876904	0.957766
gene57269	100306474	LOC100306474	40S ribosomal protein S18	51.3922	0.0400348	0.876978	0.957773
gene32113	100795314	LOC100795314	cytochrome P450 94C1	475.646	-0.127574	0.877099	0.957868
gene30907	100793016	LOC100793016	general transcription factor IIH subunit 2	26.0511	0.0531213	0.877283	0.957995
gene48142	100784848	LOC100784848	putative casein kinase II subunit beta	141.288	-0.0213933	0.877254	0.957995
gene43785	100811876	LOC100811876	nuclear-pore anchor	39.9822	0.0840209	0.877321	0.957999
gene43026	100793455	LOC100793455	protein TRIGALACTOSYLDIACYLGLYCEROL 4, chloroplastic	52.9552	0.0328696	0.877394	0.958041
gene30075	100808739	LOC100808739	reticulocalbin-2	51.7169	-0.0319628	0.877519	0.958093
gene40461	100793446	LOC100793446	uncharacterized LOC100793446	14.3815	-0.0623675	0.87768	0.958093
gene40905	100798028	LOC100798028	mitogen-activated protein kinase kinase kinase 1	6.3058	-0.0927314	0.877649	0.958093
gene42012	100778206	LOC100778206	actin-101	598.271	0.0172507	0.877602	0.958093
gene42502	100819543	LOC100819543	LEC14B homolog	85.7781	-0.023997	0.877668	0.958093
gene52871	100816100	LOC100816100	probable LRR receptor-like serine/threonine-protein kinase At2g16250	28.9876	0.0428436	0.877479	0.958093
gene54987	100810564	LOC100810564	universal stress protein A-like protein	6.13455	-0.0895307	0.877569	0.958093
gene12039	100779757	LOC100779757	E3 ubiquitin-protein ligase At1g12760	76.2215	-0.0282148	0.877754	0.958118
gene20124	100793622	LOC100793622	uncharacterized LOC100793622	50.0031	-0.0355546	0.877804	0.958118
gene43180	100785693	LOC100785693	glutamic acid-rich protein	24.2875	0.0483942	0.8778	0.958118
gene1545	100527184	LOC100527184	uncharacterized LOC100527184	45.8476	-0.0701444	0.877945	0.958156
gene16902	100500528	LOC100500528	putative disease resistance protein	219.612	0.0298906	0.877928	0.958156
gene21576	100785164	LOC100785164	zinc finger transcription factor YY1	70.2095	0.025995	0.877976	0.958156
gene37299	100779952	LOC100779952	uncharacterized protein At5g39865	56.3895	-0.0377483	0.877938	0.958156
gene44134	100813690	LOC100813690	tobamovirus multiplication protein 2B	23.3704	-0.0489368	0.878033	0.958182
gene13388	100805791	NF-YA04	nuclear transcription factor Y subunit A-4	39.2008	-0.0345865	0.878224	0.958209
gene24074	100792095	LOC100792095	plant UBX domain-containing protein 4	77.7197	0.024823	0.878262	0.958209
gene29296	100803596	CYP51	peptidyl-prolyl cis-trans isomerase CYP51	51.8593	-0.0306581	0.878187	0.958209
gene38152	100778697	LOC100778697	transcription factor bHLH123	26.7893	0.0470933	0.878172	0.958209
gene6314	100806630	LOC100806630	uncharacterized LOC100806630	33.4032	0.0421519	0.878252	0.958209
gene6875	100801675	LOC100801675	RHOMBOID-like protein 1	11.44	-0.0872367	0.878189	0.958209
gene18097	100804057	LOC100804057	uncharacterized protein At5g41620	17.6587	0.0604978	0.878453	0.958306
gene27214	100809465	LOC100809465	serine/threonine-protein phosphatase BSL1	147.253	0.0252132	0.878429	0.958306
gene39007	100814181	LOC100814181	ABC transporter C family member 13	34.9982	0.0491068	0.878417	0.958306
gene35629	100817899	LOC100817899	LEAF RUST 10 DISEASE-RESISTANCE LOCUS RECEPTOR-LIKE PROTEIN KINASE-like 2.3	42.8932	-0.0715464	0.878612	0.958406
gene5128	100792988	LOC100792988	RNA recognition motif and zinc finger domain-containing protein	39.2034	-0.0342062	0.87861	0.958406
gene44506	100814415	LOC100814415	oligouridylate-binding protein 1B	167.488	0.0208159	0.878654	0.958414
gene14824	547505	GRR1	putative EIN3-binding F-box protein	466.006	-0.0327463	0.878733	0.958428
gene27523	102665387	LOC102665387	protein PTST homolog 3, chloroplastic	20.4372	-0.0502878	0.878784	0.958428
gene36614	100779400	LOC100779400	auxin-responsive protein IAA11	43.1419	0.0379405	0.878803	0.958428
gene43200	100791360	LOC100791360	protein Brevis radix-like 4	9.73036	-0.0780591	0.878759	0.958428
gene44821	100818499	LOC100818499	U11/U12 small nuclear ribonucleoprotein 65 kDa protein	20.2328	-0.0490543	0.878911	0.958509
gene20244	100127382	WRKY34	WRKY transcription factor 34	12.4013	0.0798755	0.879119	0.958546
gene26863	100809251	LOC100809251	serine/threonine-protein kinase STY13	164.177	0.0201513	0.879019	0.958546
gene27745	100807843	LOC100807843	probable UDP-N-acetylglucosamine--peptide N-acetylglucosaminyltransferase SPINDLY	60.7812	0.0420442	0.879108	0.958546
gene29776	100796338	LOC100796338	F-box protein SKIP22	43.3496	0.0350871	0.879211	0.958546
gene30528	100798324	LOC100798324	60S ribosomal protein L15-1	257.995	-0.0331917	0.879178	0.958546
gene36015	100789386	CYP82A3	cytochrome P450 82A3-like	12.788	0.109098	0.879218	0.958546
gene36806	100779597	LOC100779597	histone H4	17.2029	-0.0582796	0.879077	0.958546
gene39929	100798033	LOC100798033	uncharacterized LOC100798033	61.6478	-0.0320306	0.879138	0.958546
gene55413	100805212	LOC100805212	AAA-ATPase At2g46620	15.7466	-0.06296	0.879326	0.958627
gene10914	100807550	LOC100807550	protein POLLEN DEFECTIVE IN GUIDANCE 1	34.8599	0.0457497	0.879389	0.958659
gene40536	100783743	LOC100783743	uncharacterized LOC100783743	14.3179	0.0583789	0.879533	0.958742
gene5655	100805374	LOC100805374	hydroxyproline O-arabinosyltransferase PLENTY	34.473	-0.0478623	0.879518	0.958742
gene22148	100810128	LOC100810128	uncharacterized LOC100810128	51.8679	0.0378045	0.879646	0.958791
gene27408	100783293	LOC100783293	26S proteasome regulatory subunit 4 homolog A	184.066	0.0243352	0.879618	0.958791
gene4197	100787166	LOC100787166	serine/threonine-protein kinase Nek4	8.08527	-0.0919063	0.879683	0.958794
gene10142	100818042	LOC100818042	uncharacterized LOC100818042	35.5584	0.0353157	0.879832	0.958894
gene2567	100500270	LOC100500270	uncharacterized LOC100500270	40.5234	-0.0402974	0.879843	0.958894
gene14323	100527917	LOC100527917	uncharacterized LOC100527917	50.6939	0.0467426	0.880451	0.959032
gene20712	102665312	LOC102665312	polyprotein of EF-Ts, chloroplastic	22.0129	-0.0647076	0.880239	0.959032
gene2454	100814244	IQD3	protein IQ-DOMAIN 3	6.65895	-0.0959059	0.880402	0.959032
gene2455	100790497	LOC100790497	E3 ubiquitin-protein ligase At1g12760	70.6056	-0.0244592	0.880333	0.959032
gene27438	100789845	LOC100789845	60S ribosomal protein L35	58.8058	0.0360335	0.880206	0.959032
gene29758	100790532	LOC100790532	putative receptor-like protein kinase At4g00960	73.3648	0.0365324	0.880505	0.959032
gene30113	100776335	LOC100776335	caffeoylshikimate esterase	448.946	-0.0494098	0.880292	0.959032
gene34989	100499758	LOC100499758	uncharacterized LOC100499758	128.429	-0.0306852	0.880438	0.959032
gene35015	102660070	LOC102660070	uncharacterized LOC102660070	7.25484	0.072215	0.88004	0.959032
gene35131	100796549	LOC100796549	transcription factor bHLH123	24.5341	-0.0465202	0.880438	0.959032
gene41096	100783370	LOC100783370	J protein JJJ2	12.4428	-0.061141	0.880416	0.959032
gene41418	100801582	LOC100801582	probable inactive receptor kinase At1g48480	22.1262	0.0604416	0.880197	0.959032
gene48080	100809779	LOC100809779	formyltetrahydrofolate deformylase 1, mitochondrial	26.4444	0.0499202	0.880514	0.959032
gene52441	100798825	LOC100798825	pentatricopeptide repeat-containing protein At3g02490, mitochondrial	31.4754	-0.0467343	0.880103	0.959032
gene52656	100819969	LOC100819969	casein kinase 1-like protein HD16	417.028	0.0151061	0.880067	0.959032
gene57471	100798696	LOC100798696	GABA transporter 1	48.5561	-0.0577334	0.880508	0.959032
gene20319	100809573	LOC100809573	uncharacterized LOC100809573	46.6565	0.0420976	0.880591	0.959078
gene21870	100306614	LOC100306614	uncharacterized LOC100306614	66.2668	0.0280821	0.880673	0.95913
gene15588	100796064	LOC100796064	developmentally-regulated G-protein 3	51.4183	-0.0392986	0.880714	0.959139
gene1262	100818505	LOC100818505	immediate early response 3-interacting protein 1	16.9547	-0.0537217	0.881045	0.959139
gene142	100793658	LOC100793658	homeobox-leucine zipper protein HDG5-like	31.6916	0.0445931	0.88075	0.959139
gene21487	100813336	LOC100813336	uncharacterized LOC100813336	20.3268	0.0549258	0.880902	0.959139
gene30237	100800782	LOC100800782	probable membrane-associated kinase regulator 1	8.49809	0.0946073	0.880874	0.959139
gene31141	100820516	LOC100820516	uncharacterized LOC100820516	108.88	-0.035923	0.880851	0.959139
gene35989	100813126	LOC100813126	AAA-ATPase ASD, mitochondrial	17.1537	0.0969392	0.881055	0.959139
gene38780	100777628	LOC100777628	eukaryotic initiation factor 4A-10	192.419	-0.031822	0.880967	0.959139
gene40746	100799794	LOC100799794	ubinuclein-1	54.8368	-0.0337517	0.881029	0.959139
gene56546	100803468	LOC100803468	ABC transporter I family member 20-like	7.92789	-0.074921	0.880858	0.959139
gene9166	100812907	LOC100812907	thioredoxin-like 4, chloroplastic	55.4531	-0.0501104	0.880966	0.959139
gene9059	100801338	LOC100801338	UPF0559 protein v1g247787-like	35.6575	-0.0384269	0.881109	0.959161
gene17280	100796242	LOC100796242	membrane metalloprotease ARASP, chloroplastic	102.212	0.0262864	0.881284	0.95928
gene17968	100789402	LOC100789402	anthranilate N-methyltransferase	158.491	-0.0944477	0.881413	0.95928
gene20318	100802470	LOC100802470	snRNA-activating protein complex subunit	41.998	-0.0338152	0.881458	0.95928
gene20649	100783036	LOC100783036	protein NDL1	12.5823	0.0768874	0.881394	0.95928
gene36684	100795884	LOC100795884	phosphatidate phosphatase PAH1	116.282	-0.0307646	0.881301	0.95928
gene46781	100806419	LOC100806419	lysine-specific demethylase JMJ25	96.0643	-0.0437837	0.88133	0.95928
gene6585	100780425	LOC100780425	rhodanese-like domain-containing protein 10	7.94352	0.115568	0.881432	0.95928
gene18976	100819721	LOC100819721	pentatricopeptide repeat-containing protein At3g09060	11.1693	-0.0678021	0.881528	0.95932
gene6158	100815908	LOC100815908	lysophospholipid acyltransferase LPEAT2	62.3802	-0.0280752	0.881572	0.95933
gene10377	100792868	LOC100792868	uncharacterized LOC100792868	29.3238	-0.038075	0.881631	0.959358
gene5278	100785040	LOC100785040	protein REVEILLE 1	24.7589	0.05567	0.881666	0.959359
gene39871	100306533	LOC100306533	EF-hand domain-containing protein	81.2035	-0.0361642	0.881822	0.959491
gene34480	100817356	LOC100817356	anaphase-promoting complex subunit 6	13.6257	-0.054563	0.881951	0.959595
gene48261	100803578	LOC100803578	formin-like protein 6	77.3847	-0.0683728	0.882057	0.959636
gene53668	100305368	LOC100305368	NBS-LRR disease resistance protein	17.006	-0.0614137	0.882091	0.959636
gene54705	100777426	LOC100777426	UDP-glycosyltransferase 73C6	351.239	0.0454021	0.882058	0.959636
gene44499	100812441	LOC100812441	sm-like protein LSM1B	18.384	-0.0541584	0.882296	0.959822
gene21138	100801608	LOC100801608	tubulin beta chain	79.9254	-0.0372303	0.882427	0.959853
gene22244	100817435	LOC100817435	uncharacterized protein At1g51745	42.4942	-0.0350913	0.882398	0.959853
gene57211	100797994	LOC100797994	mitogen-activated protein kinase kinase kinase YODA	131.921	0.0249778	0.882386	0.959853
gene10659	100499632	LOC100499632	eukaryotic translation initiation factor 5A3	428.022	-0.0180505	0.882636	0.95988
gene22419	100527052	LOC100527052	uncharacterized LOC100527052	11.3796	0.0782094	0.882759	0.95988
gene30957	100809289	LOC100809289	vacuolar protein sorting-associated protein 35A	155.071	0.018133	0.882788	0.95988
gene31877	102666634	102666634	102666634	9.64487	0.0895615	0.882599	0.95988
gene36914	100798884	LOC100798884	WD repeat-containing protein 11	84.7802	0.0302647	0.882787	0.95988
gene48258	100500116	LOC100500116	adenyl sulfate kinase 1-like protein	19.0171	0.0551294	0.882661	0.95988
gene54554	100776168	LOC100776168	26S proteasome regulatory subunit 4 homolog A	127.278	0.0292611	0.882826	0.95988
gene54916	100806633	LOC100806633	homeobox protein LUMINIDEPENDENS	63.4477	0.0381816	0.882824	0.95988
gene56711	100814866	LOC100814866	tubulin-folding cofactor D	53.4884	0.0298241	0.882621	0.95988
gene5702	100820315	LOC100820315	switch-associated protein 70	72.5201	-0.0313749	0.882818	0.95988
gene7707	100807327	CYP36	peptidyl-prolyl cis-trans isomerase CYP36	132.919	-0.02185	0.882635	0.95988
gene41624	100798395	LOC100798395	acyl-protein thioesterase 2	6.44043	0.1118	0.882991	0.960022
gene27425	100306101	LOC100306101	pyrophosphorylase PPa4-like	25.157	-0.0541635	0.883125	0.96013
gene11752	100776397	LOC100776397	ninja-family protein Os03g0419100	6.85004	0.294267	0.884031	0.960211
gene11818	100305757	LOC100305757	uncharacterized LOC100305757	17.3326	-0.0445061	0.883978	0.960211
gene1259	100816374	LOC100816374	L-type lectin-domain containing receptor kinase I.7	14.3079	-0.0753908	0.884014	0.960211
gene18541	100783209	LOC100783209	protein BASIC PENTACYSTEINE2	32.4107	-0.0388192	0.88388	0.960211
gene19782	100818644	LOC100818644	protein WVD2-like 7	13.4797	0.0527679	0.884017	0.960211
gene20484	100805679	LOC100805679	tetraspanin-10	12.7037	0.0673671	0.883917	0.960211
gene20839	100775536	LOC100775536	uncharacterized LOC100775536	10.7951	-0.0751029	0.884111	0.960211
gene21791	100804777	LOC100804777	uncharacterized LOC100804777	12.3173	0.0582618	0.883599	0.960211
gene23168	100801616	LOC100801616	pentatricopeptide repeat-containing protein At1g60770	46.1451	-0.0311223	0.883955	0.960211
gene23823	100775904	LOC100775904	dolichol-phosphate mannose synthase subunit 3	12.4114	0.0590909	0.883963	0.960211
gene26264	100810838	LOC100810838	cyclin-dependent kinase F-4	454.835	-0.0221188	0.883853	0.960211
gene30304	100791271	LOC100791271	ADP-ribosylation factor-like protein	19.1537	-0.047269	0.883454	0.960211
gene3042	100787353	LOC100787353	putative disease resistance protein RGA3	5.80866	-0.0995816	0.883825	0.960211
gene3104	100784164	LOC100784164	protein NSP-INTERACTING KINASE 3	74.356	-0.0351987	0.884188	0.960211
gene31129	100801514	LOC100801514	myosin-3	293.22	-0.0324577	0.883443	0.960211
gene3150	100810330	LOC100810330	kinesin-like protein KIN-14B	137.88	-0.0248552	0.883536	0.960211
gene3326	100782362	LOC100782362	geranylgeranyl pyrophosphate synthase, chloroplastic	49.5401	-0.0409068	0.88363	0.960211
gene34295	100812007	LOC100812007	uncharacterized LOC100812007	30.357	-0.0667344	0.883292	0.960211
gene40110	100820594	LOC100820594	ubiquitin carboxyl-terminal hydrolase 18	38.1971	-0.0328261	0.884186	0.960211
gene44056	100802304	LOC100802304	protein SRG1	176.545	-0.031894	0.883913	0.960211
gene44902	100788209	AFB3B	auxin signaling F-box 3 protein	484.077	0.0269264	0.883817	0.960211
gene45191	100526937	LOC100526937	uncharacterized LOC100526937	42.1517	-0.060109	0.883543	0.960211
gene46264	100803741	LOC100803741	putative septum site-determining protein minD homolog, chloroplastic	27.8546	-0.0514249	0.884171	0.960211
gene48279	100819937	LOC100819937	peroxidase 50	515.176	0.044386	0.883356	0.960211
gene48564	547450	SRC1	src1 protein	4060.3	-0.0264364	0.883956	0.960211
gene49675	100792649	CYP25	peptidyl-prolyl cis-trans isomerase CYP25	17.2009	-0.0734759	0.883416	0.960211
gene51871	100805724	CRK60	cysteine-rich receptor-like protein kinase	10.3308	0.105414	0.884139	0.960211
gene5972	100811806	LOC100811806	late embryogenesis abundant protein At1g64065	17.6204	-0.0487776	0.883396	0.960211
gene9833	100797631	LOC100797631	sulfate transporter 1.3-like	12	0.10569	0.88374	0.960211
gene35834	100306401	LOC100306401	uncharacterized LOC100306401	90.816	0.0296958	0.884327	0.96027
gene46948	100778785	LOC100778785	lipoamide acyltransferase component of branched-chain alpha-keto acid dehydrogenase complex, mitochondrial	101.938	0.0498877	0.884315	0.96027
gene51466	100780060	LOC100780060	auxin response factor 9	90.3398	0.041159	0.884345	0.96027
gene22072	100787659	LOC100787659	probable protein phosphatase 2C 9	60.3316	-0.0414527	0.884417	0.960312
gene15106	100801030	LOC100801030	serine/threonine-protein kinase CTR1	6.31007	0.0844974	0.884559	0.960388
gene30496	100306411	LOC100306411	adenine phosphoribosyl transferase	54.7251	0.036578	0.884684	0.960388
gene31538	100796903	LOC100796903	scarecrow-like protein 14	76.817	0.0260973	0.884692	0.960388
gene46150	100804788	LOC100804788	trihelix transcription factor DF1	295.261	-0.0367931	0.884601	0.960388
gene46425	100807452	LOC100807452	membrane steroid-binding protein 1	122.619	-0.0257388	0.884614	0.960388
gene57571	100781541	LOC100781541	haloacid dehalogenase-like hydrolase domain-containing protein At2g33255	15.7313	-0.0665375	0.884677	0.960388
gene23588	100802484	LOC100802484	pirin-like protein	6.54182	-0.0735285	0.8848	0.960468
gene36660	100808999	LOC100808999	uncharacterized LOC100808999	233.156	0.0166062	0.884893	0.960533
gene11231	100306598	LOC100306598	uncharacterized LOC100306598	5.77477	-0.100087	0.884962	0.96057
gene17859	100802107	LOC100802107	WAS/WASL-interacting protein family member 3	16.1865	-0.0561038	0.884999	0.960574
gene11446	100778307	LOC100778307	histone-lysine N-methyltransferase ASHH2	228.541	-0.020609	0.885054	0.960596
gene11352	100809510	LOC100809510	protein DEFECTIVE IN MERISTEM SILENCING 3	26.7196	0.0430718	0.885578	0.960598
gene14139	100779751	LOC100779751	eukaryotic translation initiation factor 3 subunit C	106.683	0.0238614	0.885491	0.960598
gene17887	100808671	LOC100808671	exocyst complex component EXO70A1	158.521	-0.0312042	0.885513	0.960598
gene20432	100807801	LOC100807801	protein BONZAI 1	72.0239	0.0277539	0.885602	0.960598
gene21941	100798597	LOC100798597	DEAD-box ATP-dependent RNA helicase 36	18.3523	-0.0526791	0.885153	0.960598
gene26220	100813901	LOC100813901	cellulose synthase-like protein D3	22.4453	-0.055479	0.885453	0.960598
gene26549	100807657	LOC100807657	uncharacterized LOC100807657	470.762	0.018872	0.885419	0.960598
gene2960	100814103	LOC100814103	ultraviolet-B receptor UVR8	22.3182	-0.0491186	0.885284	0.960598
gene30952	100806628	LOC100806628	3-dehydroquinate synthase	238.856	0.0190619	0.885229	0.960598
gene3156	100812128	LOC100812128	disease resistance protein RUN1	28.0977	0.0404202	0.885192	0.960598
gene35972	100820412	LOC100820412	uncharacterized LOC100820412	41.7767	-0.0395362	0.885565	0.960598
gene395	100794893	LOC100794893	transcription factor BHLH094	23.7431	0.0495868	0.885431	0.960598
gene41428	100806182	LOC100806182	probable calcium-binding protein CML18	63.3468	0.0467317	0.885485	0.960598
gene42599	100499909	LOC100499909	uncharacterized LOC100499909	80.7602	-0.0271872	0.885314	0.960598
gene49351	100816203	LOC100816203	HVA22-like protein i	10.3378	0.0931212	0.885118	0.960598
gene53724	100788088	LOC100788088	uncharacterized LOC100788088	12.3818	0.0668543	0.885584	0.960598
gene21738	100787120	LOC100787120	ras-related protein Rab7-like	13.8668	0.0548567	0.885751	0.960723
gene40128	100802104	LOC100802104	G-protein coupled receptor 1	28.4755	0.0367376	0.885838	0.960743
gene49863	100810011	LOC100810011	ras-related protein RHN1	219.161	0.0215475	0.885804	0.960743
gene42258	100794861	LOC100794861	L-type lectin-domain containing receptor kinase VII.1	7.47815	0.0820893	0.885938	0.960816
gene17649	100797323	LOC100797323	photosystem II D1 precursor processing protein PSB27-H2, chloroplastic	84.1454	-0.0257688	0.886016	0.960863
gene57709	100499968	LOC100499968	uncharacterized LOC100499968	170.655	-0.025795	0.886068	0.960882
gene170	100793319	LOC100793319	RNA-binding domain-containing protein	368.418	-0.0209532	0.886253	0.961046
gene19451	102668923	LOC102668923	protein FLOURY 1	17.9747	-0.0649269	0.886304	0.961064
gene21140	100802133	LOC100802133	N-acetylglucosaminyl-phosphatidylinositol de-N-acetylase	28.9243	0.0477284	0.886498	0.961091
gene21570	100818667	LOC100818667	mitochondrial proton/calcium exchanger protein	96.4502	-0.0227423	0.886515	0.961091
gene2722	100780017	LOC100780017	uncharacterized LOC100780017	24.1274	0.050901	0.886745	0.961091
gene29700	100779864	LOC100779864	protein SUPPRESSOR OF GENE SILENCING 3	40.6666	0.0344188	0.886499	0.961091
gene34023	100781544	LOC100781544	RNA polymerase II subunit 5-mediating protein homolog	28.9627	0.0466904	0.886798	0.961091
gene34699	100779206	LOC100779206	protein ENHANCED DISEASE RESISTANCE 2-like	173.879	-0.0277372	0.886398	0.961091
gene34772	100793930	LOC100793930	AP-2 complex subunit alpha-1	182.698	0.0154843	0.886939	0.961091
gene3851	100795625	LOC100795625	rhamnogalacturonan I rhamnosyltransferase 1	18.3729	0.0576847	0.8864	0.961091
gene43173	100305630	LOC100305630	uncharacterized LOC100305630	34.2389	-0.0440564	0.886699	0.961091
gene52181	100816423	LOC100816423	COP9 signalosome complex subunit 7	18.3388	-0.0464642	0.886716	0.961091
gene52413	100792653	LOC100792653	transcription factor BIM2-like	39.7026	-0.0311501	0.886564	0.961091
gene54559	100777767	LOC100777767	heat shock cognate 70 kDa protein 2	1022.04	0.0254211	0.88676	0.961091
gene56817	100797628	LOC100797628	E3 ubiquitin-protein ligase RHA2A-like	20.952	0.0581581	0.886943	0.961091
gene57172	100789883	LOC100789883	DNA mismatch repair protein MSH3	77.6291	0.0260579	0.88682	0.961091
gene57353	100799926	LOC100799926	dihydrolipoyllysine-residue acetyltransferase component 5 of pyruvate dehydrogenase complex, chloroplastic	83.5925	0.0319105	0.886851	0.961091
gene631	100784666	LOC100784666	serine/threonine-protein kinase dst1	108.38	0.0224424	0.886875	0.961091
gene7167	100815351	LOC100815351	transcription factor bHLH18	7.72143	0.10807	0.886937	0.961091
gene9148	100790245	LOC100790245	probable carboxylesterase 2	7.9814	0.0780344	0.88685	0.961091
gene11802	100803305	LOC100803305	galactoside 2-alpha-L-fucosyltransferase	7.0462	0.102145	0.886988	0.961093
gene19485	100781939	LOC100781939	uncharacterized LOC100781939	70.0393	-0.027369	0.887013	0.961093
gene30730	100816437	LOC100816437	uncharacterized LOC100816437	10.5059	0.0856648	0.887066	0.961113
gene13727	100789887	LOC100789887	uncharacterized LOC100789887	18.2144	0.0454401	0.887116	0.96113
gene30592	100784375	LOC100784375	uncharacterized LOC100784375	11.5838	-0.0663084	0.887223	0.96118
gene54971	100803629	LOC100803629	syntaxin-43-like	29.1147	0.033829	0.88723	0.96118
gene11525	100820532	LOC100820532	transmembrane protein 50 homolog	45.168	0.0364604	0.8874	0.961275
gene14023	100778326	LOC100778326	DENN domain and WD repeat-containing protein SCD1	10.8719	-0.0584766	0.88742	0.961275
gene6627	100779877	LOC100779877	uncharacterized LOC100779877	6.74748	0.0735532	0.887417	0.961275
gene2514	100809618	LOC100809618	GDT1-like protein 1, chloroplastic-like	168.538	-0.0254041	0.887585	0.961417
gene13074	100305531	LOC100305531	uncharacterized LOC100305531	105.911	0.0211092	0.887732	0.961428
gene23303	100791183	LOC100791183	pentatricopeptide repeat-containing protein At1g59720, chloroplastic/mitochondrial	8.81383	-0.076107	0.887706	0.961428
gene37288	100777812	LOC100777812	protein LATERAL ROOT PRIMORDIUM 1	8.85975	-0.071579	0.887673	0.961428
gene38719	100806339	LOC100806339	uncharacterized LOC100806339	22.1457	-0.0468246	0.88767	0.961428
gene4094	100807145	LOC100807145	protein ANTAGONIST OF LIKE HETEROCHROMATIN PROTEIN 1	36.1656	0.042999	0.887836	0.961467
gene43783	100808670	LOC100808670	protein FORGETTER 1	122.014	0.0222044	0.887836	0.961467
gene12713	100803316	LOC100803316	suppressor of RPS4-RLD 1	86.8006	0.0213725	0.888039	0.961515
gene13566	100811130	LOC100811130	S-adenosylmethionine carrier 1, chloroplastic/mitochondrial	57.4736	-0.0387132	0.888077	0.961515
gene16828	100800836	LOC100800836	WD repeat-containing protein 25	15.6442	-0.0504749	0.888152	0.961515
gene31663	100786147	LOC100786147	uncharacterized LOC100786147	9.93361	0.0937493	0.888154	0.961515
gene41710	100783752	LOC100783752	uncharacterized LOC100783752	29.9438	0.0389367	0.888025	0.961515
gene47468	547999	INFA	translation initiation factor IF1	87.6364	-0.049211	0.888002	0.961515
gene52448	100783276	LOC100783276	DNA-directed RNA polymerase III subunit RPC6	15.5278	-0.049011	0.887942	0.961515
gene52471	100806790	LOC100806790	N-alpha-acetyltransferase MAK3	20.6541	-0.0502905	0.888131	0.961515
gene23258	100778043	LOC100778043	protein PLASTID REDOX INSENSITIVE 2, chloroplastic	12.7007	-0.0618832	0.888279	0.961577
gene50733	100808575	LOC100808575	protein NRT1/ PTR FAMILY 4.6	19.1049	0.0667425	0.888273	0.961577
gene26373	100801807	LOC100801807	zinc finger CCCH domain-containing protein 53	327.67	0.0308648	0.888355	0.961622
gene32955	100811664	LOC100811664	structural maintenance of chromosomes protein 6A	16.9729	-0.0466224	0.888412	0.961647
gene36752	100804906	LOC100804906	pentatricopeptide repeat-containing protein At2g22410, mitochondrial	6.33119	0.102585	0.888453	0.961654
gene13334	100793777	LOC100793777	probable WRKY transcription factor 65	103.011	0.040729	0.888612	0.961684
gene42464	100808673	LOC100808673	anaphase-promoting complex subunit 7	29.1148	-0.0381578	0.888617	0.961684
gene55461	732613	LOC732613	ion channel CASTOR	112.507	-0.0233257	0.888574	0.961684
gene6321	100810554	LOC100810554	glycosyltransferase superfamily protein	12.3253	-0.0801961	0.888579	0.961684
gene38921	100797659	LOC100797659	golgin subfamily A member 6-like protein 22	12.51	0.0705379	0.888833	0.961843
gene47336	100808885	LOC100808885	tRNA (adenine(37)-N6)-methyltransferase	40.7344	0.0280252	0.888814	0.961843
gene298	100812287	LOC100812287	ATP-citrate synthase alpha chain protein 1-like	200.232	0.0228365	0.888878	0.961856
gene50496	100810866	LOC100810866	uncharacterized LOC100810866	9.59545	-0.588248	0.888953	0.9619
gene35523	100812385	LOC100812385	threonine--tRNA ligase, chloroplastic/mitochondrial 2-like	12.6775	-0.0571474	0.889024	0.961909
gene5010	100811053	LOC100811053	AT-hook motif nuclear-localized protein 28	7.65469	-0.0828846	0.88903	0.961909
gene24252	100793496	LOC100793496	histidinol dehydrogenase, chloroplastic	89.0463	0.0259872	0.889194	0.961939
gene41841	100779270	LOC100779270	UDP-glycosyltransferase 92A1	25.9159	-0.0462988	0.889104	0.961939
gene50169	100808217	LOC100808217	poly(A)-specific ribonuclease PARN	13.7884	0.060517	0.889165	0.961939
gene9042	100791981	LOC100791981	probable 1-acylglycerol-3-phosphate O-acyltransferase	108.423	0.0552709	0.889174	0.961939
gene16331	100789027	LOC100789027	nuclear pore complex protein NUP1	47.4859	0.031154	0.889275	0.961989
gene2418	100805681	LOC100805681	probable LRR receptor-like serine/threonine-protein kinase At1g12460	12.2922	0.137823	0.889316	0.961997
gene37283	100776746	LOC100776746	protein GAMETOPHYTE DEFECTIVE 1	55.3029	-0.0281284	0.889405	0.962056
gene24658	100804295	LOC100804295	mitogen-activated protein kinase kinase 2-like	10.5769	0.0643514	0.889641	0.962274
gene49807	100795997	LOC100795997	protein PTST, chloroplastic	44.6146	-0.0514516	0.889691	0.962291
gene17638	100802992	LOC100802992	uncharacterized LOC100802992	23.077	-0.0469399	0.889749	0.962297
gene27560	100789465	LOC100789465	ACT domain-containing protein ACR10	33.9553	0.0381273	0.889764	0.962297
gene44502	100812980	LOC100812980	exocyst complex component EXO70A1	103.952	-0.0240404	0.889833	0.962335
gene22495	100816882	LOC100816882	exocyst complex component EXO84B	31.1919	-0.0455915	0.889893	0.962363
gene15866	100811510	LOC100811510	probable Ufm1-specific protease	26.6298	-0.0352742	0.890053	0.962404
gene26282	100817102	LOC100817102	uncharacterized LOC100817102	10.4299	0.0897448	0.890009	0.962404
gene36244	100819507	LOC100819507	tetraspanin family protein	224.797	-0.0255828	0.890089	0.962404
gene4046	100786101	LOC100786101	lysine-rich arabinogalactan protein 19	6.79203	0.104435	0.890077	0.962404
gene41723	100804593	LOC100804593	auxin-responsive protein IAA26	29.1385	-0.0491293	0.890103	0.962404
gene54269	100802382	LOC100802382	oligopeptide transporter 1-like	7.99575	0.0783325	0.890215	0.962452
gene57559	100777599	LOC100777599	non-lysosomal glucosylceramidase	47.9714	-0.0296158	0.890197	0.962452
gene11288	100802047	LOC100802047	protein EMBRYO SAC DEVELOPMENT ARREST 30	42.9581	0.0432918	0.890322	0.962478
gene11766	100778531	LOC100778531	flavonoid 3'-monooxygenase	9.91326	0.0601125	0.890376	0.962478
gene12779	100782276	LOC100782276	uncharacterized LOC100782276	6.88803	-0.0906742	0.890351	0.962478
gene37955	100786534	LOC100786534	nuclear pore complex protein NUP98A	271.923	-0.0137122	0.890328	0.962478
gene30473	100803093	100803093	100803093	5.7965	-0.0911302	0.890437	0.962508
gene44793	100778761	LOC100778761	myb-like protein X	200.118	-0.0741066	0.890518	0.962557
gene13532	100807909	LOC100807909	MICOS complex subunit MIC60	73.0806	0.0289098	0.890725	0.962603
gene22956	100820080	LOC100820080	uncharacterized LOC100820080	223.276	-0.0226919	0.890618	0.962603
gene26741	100791749	LOC100791749	pentatricopeptide repeat-containing protein At1g62670, mitochondrial-like	10.4599	0.0640888	0.890729	0.962603
gene29721	100785765	LOC100785765	leucine-rich repeat receptor-like serine/threonine-protein kinase At2g14510	17.6646	0.0572686	0.890731	0.962603
gene46199	100814234	100814234	100814234	13.5364	0.0760266	0.890701	0.962603
gene36335	100816501	LOC100816501	uncharacterized LOC100816501	106.788	-0.0276921	0.89085	0.962695
gene56597	100816277	LOC100816277	2-oxoglutarate dehydrogenase, mitochondrial	5.82482	0.144645	0.890969	0.962786
gene18124	100782848	LOC100782848	uncharacterized LOC100782848	11.2369	-0.0585716	0.891069	0.962811
gene24044	547630	LOC547630	adenosine 5'-phosphosulfate reductase	124.425	-0.0469356	0.891072	0.962811
gene36494	100813294	LOC100813294	alpha-aminoadipic semialdehyde synthase	7.33536	0.081926	0.891128	0.962811
gene37132	100786183	LOC100786183	E3 ubiquitin-protein ligase AIRP2	18.5536	0.0549138	0.891094	0.962811
gene30517	100812714	LOC100812714	metalloendoproteinase 1-MMP	35.7876	0.0414119	0.891216	0.962869
gene11327	100799910	LOC100799910	malignant T-cell-amplified sequence 1 homolog	46.4336	0.0310234	0.891365	0.962975
gene13908	100799404	LOC100799404	DExH-box ATP-dependent RNA helicase DExH10-like	59.6876	0.0266401	0.8914	0.962975
gene21537	100306024	LOC100306024	uncharacterized LOC100306024	63.7634	-0.0286464	0.891438	0.962975
gene53656	100819658	LOC100819658	lysine histidine transporter 1-like	15.8149	0.0610849	0.891451	0.962975
gene11229	100809851	LOC100809851	probable methionyl-tRNA synthetase-like	58.368	0.0256882	0.891715	0.96312
gene4093	100803045	LOC100803045	uncharacterized LOC100803045	13.0675	0.0568534	0.891724	0.96312
gene41264	100802640	LOC100802640	mitoferrin	33.4408	-0.0389728	0.891756	0.96312
gene57415	100500544	LOC100500544	ras-related protein RABF1	89.543	0.0338735	0.891708	0.96312
gene8844	100798332	LOC100798332	pentatricopeptide repeat-containing protein At3g12770	6.84024	-0.0881064	0.891708	0.96312
gene53070	100805589	LOC100805589	7-deoxyloganetin glucosyltransferase	181.491	0.0257266	0.891867	0.963203
gene29198	100778272	LOC100778272	uncharacterized LOC100778272	12.3384	0.0697723	0.891979	0.963221
gene32970	100815407	LOC100815407	uncharacterized LOC100815407	87.6945	-0.0205224	0.892	0.963221
gene42154	100794682	LOC100794682	transcription factor bHLH112	13.3385	-0.0783707	0.891926	0.963221
gene51483	100786456	LOC100786456	tropinone reductase homolog At5g06060	69.0881	-0.0372105	0.892021	0.963221
gene30993	100819452	LOC100819452	amino acid transporter protein	156.967	-0.0817562	0.892057	0.963224
gene10595	100785267	LOC100785267	tip elongation aberrant protein 1	50.7745	-0.0314114	0.892525	0.963314
gene15825	100801927	LOC100801927	snurportin-1	11.9207	-0.0580347	0.892613	0.963314
gene20231	100819536	LOC100819536	5'-adenylylsulfate reductase 3, chloroplastic	58.2184	-0.0483781	0.892605	0.963314
gene20757	100819382	LOC100819382	lysM domain-containing GPI-anchored protein 3	6.51244	-0.222115	0.892432	0.963314
gene22499	100780339	LOC100780339	serine/threonine-protein kinase OSR1	20.388	-0.041232	0.892542	0.963314
gene38174	100499858	LOC100499858	uncharacterized LOC100499858	72.5422	0.0587317	0.892499	0.963314
gene38465	106795660	LOC106795660	zinc finger A20 and AN1 domain-containing stress-associated protein 3-like	9.64097	-0.0583682	0.892514	0.963314
gene46760	100791213	LOC100791213	F-box protein CPR1	33.9464	0.0390013	0.892561	0.963314
gene49354	100817266	LOC100817266	hexokinase-2, chloroplastic	39.5655	-0.0484581	0.892619	0.963314
gene49518	100779690	LOC100779690	ultraviolet-B receptor UVR8	101.094	-0.0359198	0.892218	0.963314
gene56461	100781892	LOC100781892	eukaryotic translation initiation factor 4E	68.3387	-0.0265805	0.892246	0.963314
gene57208	100796920	LOC100796920	short-chain dehydrogenases/reductase family protein	227.508	0.027398	0.892236	0.963314
gene6706	100781684	LOC100781684	NADPH-dependent aldo-keto reductase, chloroplastic	43.5413	0.0362309	0.892383	0.963314
gene9939	100793029	LOC100793029	high mobility group B protein 10	34.1431	0.0321527	0.892459	0.963314
gene33714	100801165	LOC100801165	protein SUPPRESSOR OF K(+) TRANSPORT GROWTH DEFECT 1	167.985	-0.0240292	0.892664	0.963325
gene10827	100306674	LOC100306674	protein DSS1 HOMOLOG ON CHROMOSOME V	72.388	-0.0259118	0.892778	0.963361
gene17688	100776787	LOC100776787	probable protein phosphatase 2C 60	72.101	0.0281023	0.89281	0.963361
gene21030	100817414	LOC100817414	5-oxoprolinase	93.3796	-0.0213604	0.892834	0.963361
gene46635	100305561	LOC100305561	RNA recognition motif-containing protein	39.1712	0.0381711	0.892782	0.963361
gene35185	100807715	LOC100807715	beta-glucosidase 18	31.2004	0.0394075	0.892908	0.963404
gene23083	100798930	LOC100798930	probable 1-deoxy-D-xylulose-5-phosphate synthase 2, chloroplastic	14.5169	0.0867183	0.892993	0.963428
gene9127	100809858	LOC100809858	wall-associated receptor kinase-like 14	19.535	-0.0778948	0.892999	0.963428
gene52880	100779369	HIR1	hypersensitive-induced response protein 2-like	1001.23	-0.0246054	0.893064	0.963461
gene29898	100801670	LOC100801670	sec-independent periplasmic protein translocase-like protein	188.363	-0.0208667	0.893146	0.963512
gene20775	100779271	LOC100779271	plant UBX domain-containing protein 2	74.5778	-0.0247367	0.893185	0.963518
gene13947	100795344	LOC100795344	ATP-dependent 6-phosphofructokinase 7	7.48664	-0.0771273	0.893277	0.963553
gene15636	100803151	LOC100803151	zinc finger CCCH domain-containing protein 38	336.245	0.0178186	0.893506	0.963553
gene20802	100789602	LOC100789602	protein VAC14 homolog	156.864	0.0270419	0.89331	0.963553
gene2831	100527824	LOC100527824	NPR1 interacting domain-containing protein	11.1068	-0.0740499	0.893441	0.963553
gene35305	100792346	LOC100792346	WD repeat-containing protein 13	30.83	0.0347316	0.893384	0.963553
gene41435	100790972	LOC100790972	B-box zinc finger protein 20	7.43563	0.0652095	0.893526	0.963553
gene42205	100804245	LOC100804245	uncharacterized LOC100804245	35.1662	-0.0445474	0.893325	0.963553
gene52982	100777962	LOC100777962	biotin carboxyl carrier protein of acetyl-CoA carboxylase 2, chloroplastic-like	18.6234	-0.0691576	0.893438	0.963553
gene6033	100802204	LOC100802204	transcription factor MYB60	50.7159	0.0477044	0.893508	0.963553
gene32488	100806282	LOC100806282	protein PTST, chloroplastic-like	23.9992	-0.0458037	0.893636	0.963562
gene47047	100812472	LOC100812472	craniofacial development protein 1	43.2009	0.0336454	0.893612	0.963562
gene6346	100778833	LOC100778833	B3 domain-containing transcription repressor VAL2	81.2889	0.0365894	0.893607	0.963562
gene14876	100810419	LOC100810419	nucleolar protein 12	98.6496	-0.022984	0.893793	0.96367
gene37338	100796936	LOC100796936	protein FRA10AC1	31.8255	-0.0440946	0.893805	0.96367
gene18076	100500194	LOC100500194	uncharacterized LOC100500194	29.0479	0.0375499	0.893859	0.963691
gene29245	100790371	LOC100790371	pyruvate kinase 1, cytosolic	8.15754	0.0698	0.893961	0.963764
gene15375	100809895	LOC100809895	ubiquitin-conjugating enzyme E2 10	209.354	0.0203618	0.894051	0.963804
gene5849	100814453	LOC100814453	cysteine synthase 2-like	17.5964	0.0443995	0.8941	0.963804
gene8757	100797420	LOC100797420	RING-H2 finger protein ATL3	21.5966	-0.0731083	0.894069	0.963804
gene34417	100816468	LOC100816468	calcium homeostasis endoplasmic reticulum protein	65.9472	-0.0208189	0.894226	0.963903
gene29269	100787175	LOC100787175	pleiotropic drug resistance protein 2	230.371	-0.0229325	0.894272	0.963915
gene18759	100306047	LOC100306047	uncharacterized LOC100306047	44.8018	0.0317378	0.894499	0.963974
gene33085	100796558	LOC100796558	phosphatidylinositol N-acetylglucosaminyltransferase subunit C	11.6539	0.0578816	0.894505	0.963974
gene35926	547544	SNRK1	SNF-1-like serine/threonine protein kinase	133.228	0.0281204	0.894454	0.963974
gene42510	100777140	LOC100777140	putative E3 ubiquitin-protein ligase RF298	42.4679	0.0349187	0.894504	0.963974
gene4267	100795288	LOC100795288	polycomb group protein FIE1	23.8341	0.0392627	0.894405	0.963974
gene50509	100814468	LOC100814468	uncharacterized LOC100814468	28.156	0.0372174	0.894532	0.963974
gene50804	100784544	LOC100784544	metalloendoproteinase 2-MMP	17.4417	-0.053361	0.894616	0.964028
gene49764	100802549	LOC100802549	uncharacterized LOC100802549	18.8734	-0.0623266	0.894652	0.96403
gene37579	100305463	LOC100305463	uncharacterized LOC100305463	48.0636	-0.0273294	0.89488	0.964191
gene39438	100798037	LOC100798037	ETHYLENE INSENSITIVE 3-like 1 protein	871.17	-0.0281632	0.894905	0.964191
gene9460	102670140	LOC102670140	uncharacterized LOC102670140	29.8929	0.0499212	0.894837	0.964191
gene44808	100799823	LOC100799823	putative H/ACA ribonucleoprotein complex subunit 1-like protein 1	28.0429	0.0347358	0.895013	0.964271
gene2423	100784130	LOC100784130	30-kDa cleavage and polyadenylation specificity factor 30	161.161	0.0196478	0.895081	0.964308
gene34762	100791299	LOC100791299	aspartic proteinase 36	20.9515	0.0580866	0.89519	0.964388
gene27460	100779881	LOC100779881	probable adenylate kinase 1, chloroplastic	81.188	-0.0282713	0.895401	0.964578
gene23232	100812978	LOC100812978	spermidine synthase 1	23.1771	-0.0516878	0.895489	0.964632
gene27435	100797413	LOC100797413	uncharacterized LOC100797413	28.7156	0.0326411	0.89552	0.964632
gene2646	106799223	LOC106799223	protein NETWORKED 1A	35.6868	-0.044556	0.895649	0.964719
gene3536	100791570	LOC100791570	polypyrimidine tract-binding protein homolog 3	98.9709	-0.0224695	0.895683	0.964719
gene3812	100779674	LOC100779674	uncharacterized LOC100779674	102.024	-0.0385934	0.895703	0.964719
gene35669	100820562	LOC100820562	uncharacterized LOC100820562	10.7966	0.077062	0.895751	0.964734
gene46171	100783057	LOC100783057	receptor-like protein 9DC3	22.6458	-0.102595	0.895791	0.96474
gene23571	100527598	LOC100527598	V-type proton ATPase subunit e1	35.2494	0.0404951	0.895882	0.964801
gene49239	100776117	LOC100776117	probable disease resistance protein At4g33300	318.024	0.0444782	0.895975	0.964865
gene33692	100809331	LOC100809331	arogenate dehydratase/prephenate dehydratase 6, chloroplastic	14.4119	-0.0559079	0.896047	0.964868
gene36725	100800111	LOC100800111	serine/threonine-protein kinase Aurora-3	16.1243	-0.0455355	0.896023	0.964868
gene10715	100811647	LOC100811647	HVA22-like protein a	14.3538	-0.0559153	0.896202	0.96492
gene13522	100804710	LOC100804710	probable glucan 1,3-beta-glucosidase A	15.2151	0.08421	0.896438	0.96492
gene17443	100791687	LOC100791687	60S ribosomal protein L11	123.823	0.023287	0.89623	0.96492
gene19364	100781773	LOC100781773	RNA demethylase ALKBH10B	70.75	-0.026928	0.896391	0.96492
gene20865	100780884	LOC100780884	probable serine/threonine-protein kinase SIS8	61.2703	-0.0254508	0.89631	0.96492
gene35035	100778128	LOC100778128	receptor-like protein kinase HSL1	46.8067	-0.0346762	0.896273	0.96492
gene35401	547980	LOC547980	ABC transporter-like protein	133.586	-0.0206795	0.896196	0.96492
gene40066	100806186	LOC100806186	probable folate-biopterin transporter 6	6.05873	-0.0739656	0.896297	0.96492
gene46232	100777870	IF7GT5	isoflavone 7-O-glucosyltransferase UGT5	17.6987	0.088141	0.896392	0.96492
gene47646	100811379	LOC100811379	putative pentatricopeptide repeat-containing protein At1g74580	8.37101	-0.068725	0.896437	0.96492
gene42981	102661928	LOC102661928	uncharacterized LOC102661928	9.00199	0.0682682	0.896564	0.965012
gene55674	100799048	LOC100799048	protein PHLOEM PROTEIN 2-LIKE A1-like	23.8115	0.0448785	0.896626	0.965012
gene8058	100527251	LOC100527251	A20/AN1-like zinc finger protein	403.231	-0.0264563	0.8966	0.965012
gene32996	100788642	LOC100788642	protein transport protein SEC31 homolog B	338.668	0.0126577	0.896696	0.965046
gene43406	100792570	LOC100792570	protein LSD1	19.7776	-0.0667145	0.896776	0.965046
gene47854	100787680	FATB1B	myristoyl-acyl carrier protein thioesterase, chloroplastic-like	79.6266	0.0310258	0.896809	0.965046
gene52336	100814826	IMAT1	isoflavone malonyltransferase IMaT1	15.7719	0.0914933	0.896828	0.965046
gene8481	100808937	LOC100808937	tafazzin	206.657	0.0206885	0.896741	0.965046
gene18915	100809206	100809206	100809206	16.6445	0.0535182	0.896903	0.965046
gene46471	100789966	LOC100789966	uncharacterized LOC100789966	13.1421	0.0819189	0.896919	0.965046
gene9215	100791117	NRAMP3A	metal transporter Nramp3a	15.9457	-0.043698	0.896932	0.965046
gene18627	100803701	LOC100803701	50S ribosomal protein L4, chloroplastic	252.642	0.0229463	0.897145	0.965064
gene18661	100785690	LOC100785690	uncharacterized LOC100785690	25.308	-0.0388442	0.897153	0.965064
gene22013	100527746	LOC100527746	uncharacterized LOC100527746	15.0182	-0.0450696	0.897218	0.965064
gene24575	100780386	LOC100780386	uncharacterized LOC100780386	6.84582	-0.101785	0.897164	0.965064
gene27997	100813025	LOC100813025	carboxyl-terminal-processing peptidase 3, chloroplastic	369.119	0.0354166	0.897038	0.965064
gene37484	100781912	LOC100781912	acyl-CoA-binding domain-containing protein 6	9.36355	-0.084068	0.897203	0.965064
gene7639	102665888	LOC102665888	sm-like protein LSM2	65.6529	0.0270128	0.897222	0.965064
gene8287	100798124	LOC100798124	probable galacturonosyltransferase-like 7	42.7902	0.0461351	0.897022	0.965064
gene49339	606704	CYP83D1	cytochrome P450 monooxygenase CYP83D1	145.676	0.0268965	0.897261	0.965069
gene10969	100780098	LOC100780098	uncharacterized LOC100780098	340.526	-0.0206668	0.89795	0.965126
gene11287	100785976	LOC100785976	60S acidic ribosomal protein P1	195.699	0.030581	0.897537	0.965126
gene13883	100808989	NRP-B	N-rich protein	97.893	-0.0390704	0.897447	0.965126
gene15304	100791488	LOC100791488	NAD kinase 2, chloroplastic	55.6906	-0.0283132	0.897845	0.965126
gene2762	100819073	LOC100819073	protein argonaute 10	16.4325	0.0509706	0.897965	0.965126
gene29495	102666082	LOC102666082	uncharacterized LOC102666082	11.4971	0.0564189	0.89742	0.965126
gene30764	100818925	LOC100818925	methylesterase 3	10.2587	0.0605282	0.897813	0.965126
gene32313	100810018	LOC100810018	uncharacterized LOC100810018	11.3207	0.0578437	0.897944	0.965126
gene33249	100776188	LOC100776188	GATA transcription factor 7	234.213	-0.0561261	0.897615	0.965126
gene37246	100778337	LOC100778337	putative disease resistance RPP13-like protein 1	8.34229	-0.0658224	0.897508	0.965126
gene38034	100800114	LOC100800114	uncharacterized LOC100800114	29.117	0.033404	0.897915	0.965126
gene38102	100783727	LOC100783727	stem-specific protein TSJT1	489.069	0.0407287	0.897534	0.965126
gene38553	100813303	LOC100813303	GATA transcription factor 11	30.8488	-0.0479319	0.897835	0.965126
gene42424	100800150	LOC100800150	uncharacterized LOC100800150	27.7389	-0.0345095	0.897727	0.965126
gene50198	100306240	LOC100306240	uncharacterized LOC100306240	116.145	-0.0210965	0.897899	0.965126
gene50484	106797150	LOC106797150	zinc finger BED domain-containing protein RICESLEEPER 2	31.755	0.0337586	0.897567	0.965126
gene57748	100783699	LOC100783699	serine/threonine-protein kinase BLUS1	120.338	0.0192146	0.897692	0.965126
gene9083	100775828	LOC100775828	ornithine carbamoyltransferase, chloroplastic	62.8707	0.0275405	0.897582	0.965126
gene9878	100818201	LOC100818201	peptidyl-prolyl cis-trans isomerase PASTICCINO1	128.952	0.017475	0.897905	0.965126
gene46796	100776999	LOC100776999	uncharacterized LOC100776999	12.1775	-0.0637803	0.898058	0.965161
gene46969	547916	H4	stress-induced protein H4	72.7298	-0.0956718	0.898067	0.965161
gene19987	100797318	LOC100797318	GPN-loop GTPase QQT2-like	62.232	0.0254168	0.898213	0.965282
gene21388	100782684	LOC100782684	protein TIC 22-like, chloroplastic	24.5644	0.0380028	0.898677	0.965314
gene22143	100794706	LOC100794706	phosphatidylinositol 4-phosphate 5-kinase 7	59.1654	0.0326388	0.898672	0.965314
gene2480	100775737	LOC100775737	RNase P Rpr2/Rpp21 subunit domain-containing protein	27.7298	-0.0371386	0.898709	0.965314
gene2670	100811908	LOC100811908	chloride channel protein CLC-d	65.7957	-0.021034	0.898682	0.965314
gene29404	100812127	LOC100812127	ABC transporter G family member 25	19.7318	-0.0496328	0.898804	0.965314
gene30484	100527568	LOC100527568	putative calcium-binding protein	83.5234	0.0280365	0.898859	0.965314
gene32797	100807342	LOC100807342	glyceraldehyde-3-phosphate dehydrogenase, cytosolic-like	14.3857	0.0818319	0.898361	0.965314
gene32890	102662956	LOC102662956	2-succinyl-5-enolpyruvyl-6-hydroxy-3-cyclohexene-1-carboxylate synthase-like	7.47679	-0.0745298	0.898607	0.965314
gene368	100796844	LOC100796844	uncharacterized LOC100796844	70.3907	-0.0186032	0.898395	0.965314
gene38994	100810953	LOC100810953	uncharacterized LOC100810953	9.96808	0.0542611	0.898674	0.965314
gene39976	106795997	LOC106795997	uncharacterized LOC106795997	21.793	0.0403835	0.898835	0.965314
gene42888	100305921	LOC100305921	uncharacterized LOC100305921	287.684	0.0349693	0.898713	0.965314
gene45594	100814949	LOC100814949	trafficking protein particle complex subunit 11	100.555	0.0182379	0.89886	0.965314
gene47573	100790685	LOC100790685	ubiquitin-conjugating enzyme E2 4	6.48493	-0.116099	0.898291	0.965314
gene53707	100500085	LOC100500085	ribulose-phosphate 3-epimerase, cytoplasmic isoform	93.3253	0.0210502	0.898785	0.965314
gene55267	100780786	LOC100780786	multisubstrate pseudouridine synthase 7	46.7343	-0.035788	0.898851	0.965314
gene56594	100815214	LOC100815214	protein ALP1-like	11.5589	0.0729099	0.898469	0.965314
gene56746	100813087	LOC100813087	dihydrolipoyllysine-residue acetyltransferase component 4 of pyruvate dehydrogenase complex, chloroplastic	137.059	0.0270682	0.898376	0.965314
gene13525	100801361	LOC100801361	bifunctional aspartate aminotransferase and glutamate/aspartate-prephenate aminotransferase	65.129	0.0261954	0.899008	0.965427
gene56635	100781531	LOC100781531	F-box/LRR-repeat protein 2	89.8467	-0.0213689	0.899034	0.965427
gene2281	100775371	LOC100775371	protein phosphatase 2C 29	22.923	-0.0421539	0.89913	0.96545
gene26179	100789109	LOC100789109	uncharacterized LOC100789109	8.59284	0.0731487	0.899158	0.96545
gene26878	100813007	LOC100813007	3-oxoacyl-[acyl-carrier-protein] synthase 3 A, chloroplastic	31.4139	-0.0424889	0.899111	0.96545
gene633	100800891	LOC100800891	auxilin-like protein 1	53.8042	-0.0402127	0.89921	0.965469
gene3462	100817453	LOC100817453	putative eukaryotic translation initiation factor 4E	174.683	0.0172966	0.89927	0.965496
gene29657	100306668	LOC100306668	uncharacterized LOC100306668	115.157	0.0202156	0.899321	0.965515
gene35224	102660802	LOC102660802	uncharacterized LOC102660802	94.8393	-0.0234686	0.899355	0.965515
gene23201	100808684	LOC100808684	uncharacterized LOC100808684	118.097	-0.0341085	0.899459	0.965515
gene24922	100791916	LOC100791916	heparanase-like protein 3	21.7823	-0.0715931	0.899413	0.965515
gene39656	100500168	LOC100500168	proline transporter 1-like protein	8.51793	0.0736234	0.899437	0.965515
gene52376	100782750	LOC100782750	solute carrier family 25 member 44	39.0967	0.0427066	0.899522	0.965547
gene44001	100791889	LOC100791889	flowering time control protein FY	48.5034	0.0274378	0.899606	0.9656
gene24399	100305867	LOC100305867	SRPBCC ligand-binding domain-containing protein	9.57071	-0.100621	0.899685	0.965648
gene12716	100804380	LOC100804380	vacuolar cation/proton exchanger 2	35.9604	0.0338501	0.900507	0.965765
gene13715	100816486	LOC100816486	signal recognition particle subunit SRP68	117.832	-0.0181939	0.900369	0.965765
gene1599	100777517	PT01	glycinol 2-dimethylallyl transferase	6.92094	0.136407	0.899966	0.965765
gene22217	100780529	LOC100780529	transmembrane 9 superfamily member 7	242.395	-0.0141692	0.900421	0.965765
gene2716	100777878	LOC100777878	alpha-L-fucosidase 2	46.383	-0.0367307	0.900549	0.965765
gene287	100789973	LOC100789973	2-phytyl-1,4-beta-naphthoquinone methyltransferase, chloroplastic	9.64629	-0.129683	0.900199	0.965765
gene30657	100788996	LOC100788996	putative 60S ribosomal protein L26	124.402	-0.0291242	0.900062	0.965765
gene33338	100791311	LOC100791311	CASP-like protein At1g49405-like	10.599	0.0640756	0.900099	0.965765
gene33729	100499711	LOC100499711	ferredoxin 3-like	12.3671	0.0523844	0.90035	0.965765
gene33737	102670382	LOC102670382	protein FAF-like, chloroplastic	12.6167	-0.0631898	0.90024	0.965765
gene35199	100791650	LOC100791650	uncharacterized LOC100791650	127.982	0.0600057	0.900192	0.965765
gene36631	100786362	LOC100786362	dolichol-phosphate mannose synthase subunit 2	7.96857	0.0593579	0.899839	0.965765
gene37892	100818960	LOC100818960	uncharacterized LOC100818960	35.8055	0.0664628	0.900494	0.965765
gene39016	100816300	LOC100816300	uncharacterized LOC100816300	37.2675	-0.0288519	0.900537	0.965765
gene39230	100785869	LOC100785869	agamous-like MADS-box protein MADS1	61.745	-0.0423604	0.900229	0.965765
gene47276	100798962	LOC100798962	villin-4	35.993	-0.0494775	0.90039	0.965765
gene47296	100777359	LOC100777359	histone H4	45.0795	0.040951	0.900007	0.965765
gene50447	106797135	LOC106797135	uncharacterized LOC106797135	12.2622	-0.0530043	0.900069	0.965765
gene55192	100809140	LOC100809140	mannosylglycoprotein endo-beta-mannosidase	8.71015	0.0862733	0.900366	0.965765
gene57109	100817530	LOC100817530	ATP sulfurylase 1, chloroplastic	415.352	0.0283963	0.900423	0.965765
gene7533	100811618	LOC100811618	adenylosuccinate synthetase 2, chloroplastic	67.7501	0.0262191	0.900147	0.965765
gene7886	100815902	LOC100815902	probable protein phosphatase 2C 38	7.04874	-0.066036	0.899972	0.965765
gene42412	100794862	LOC100794862	MBL-fold metallohydrolase superfamily protein	17.642	0.0541489	0.900593	0.965776
gene29030	547787	SCAM-4	calmodulin	54.3404	0.0573972	0.900646	0.965796
gene14285	100818811	LOC100818811	uncharacterized LOC100818811	17.9685	0.0891508	0.900732	0.965797
gene21323	102662545	102662545	102662545	14.5276	0.0520526	0.900784	0.965797
gene36953	100527722	LOC100527722	uncharacterized LOC100527722	57.2703	0.0291078	0.900776	0.965797
gene5530	106796781	LOC106796781	uncharacterized LOC106796781	8.12891	0.0677078	0.9007	0.965797
gene14601	100797127	LOC100797127	transcription initiation factor TFIID subunit 4b	189.879	-0.0156016	0.90086	0.965842
gene26347	100799837	LOC100799837	DNA topoisomerase 1 beta	215.896	0.0167066	0.900901	0.965849
gene20647	100819546	LOC100819546	inactive protein kinase SELMODRAFT_444075	12.0897	-0.0862253	0.901073	0.96596
gene26971	100805081	LOC100805081	phytochrome-associated serine/threonine protein phosphatase-like	123.406	0.0166467	0.901048	0.96596
gene10706	100807020	MYBJ2	myb-related protein 306-like	20.5247	0.0638746	0.901461	0.965978
gene21732	100500022	LOC100500022	uncharacterized LOC100500022	97.778	-0.0219161	0.901506	0.965978
gene29915	100805924	LOC100805924	lipid phosphate phosphatase 2-like	43.3541	0.0440834	0.901324	0.965978
gene33504	100778668	LOC100778668	probable histone H2B.1	53.4993	-0.0323016	0.901261	0.965978
gene42299	100810458	LOC100810458	auxin response factor 3	90.809	0.0388281	0.901479	0.965978
gene42887	100305676	LOC100305676	uncharacterized LOC100305676	949.848	0.0331094	0.901536	0.965978
gene46705	100803037	LOC100803037	zinc-finger homeodomain protein 4	16.2881	-0.049819	0.901351	0.965978
gene46726	100791045	LOC100791045	calcineurin B-like protein 3-like	28.2689	-0.0436453	0.901394	0.965978
gene47869	100793678	LOC100793678	general transcription factor IIE subunit 1	57.0361	0.0360359	0.901421	0.965978
gene52100	100793358	LOC100793358	uncharacterized LOC100793358	36.4982	-0.0344624	0.901316	0.965978
gene56030	100793414	LOC100793414	ABC transporter G family member 3-like	10.5472	0.055563	0.901335	0.965978
gene6485	102662162	LOC102662162	uncharacterized LOC102662162	23.2854	-0.0988261	0.901215	0.965978
gene9000	100781173	LOC100781173	CO(2)-response secreted protease	12.9031	-0.115945	0.901393	0.965978
gene13147	100785111	LOC100785111	probable inositol transporter 2	11.0768	-0.067513	0.901593	0.966002
gene13841	100500452	LOC100500452	V-type proton ATPase subunit E-like protein	54.7581	0.0306925	0.901872	0.966017
gene16286	100814551	LOC100814551	DELLA protein DWARF8	6.53533	-0.137811	0.901868	0.966017
gene17937	100820430	LOC100820430	exocyst complex component SEC10b	102.656	0.0177811	0.901882	0.966017
gene44770	100782345	LOC100782345	probable zinc metalloprotease EGY1, chloroplastic	348.486	0.0226141	0.901758	0.966017
gene45846	102660271	LOC102660271	disease resistance protein RPV1-like	23.8041	0.0527805	0.901865	0.966017
gene53554	100803087	LOC100803087	cytochrome c1-2, heme protein, mitochondrial	37.5409	-0.0372607	0.901642	0.966017
gene5653	100527869	LOC100527869	uncharacterized LOC100527869	18.5732	0.0460044	0.90187	0.966017
gene6914	100777236	LOC100777236	transcription factor MYB3R-5	6.33249	0.0688431	0.901701	0.966017
gene7408	100798643	LOC100798643	pentatricopeptide repeat-containing protein At1g80270, mitochondrial-like	12.285	-0.0468182	0.901916	0.966017
gene20348	100810452	EF1BGAMMA1	elongation factor 1-gamma-like	165.427	-0.0194012	0.901967	0.966018
gene24684	100170699	PHD6	PHD finger protein GmPHD6	56.7747	-0.0273303	0.902027	0.966018
gene31602	100810026	LOC100810026	protein-tyrosine sulfotransferase	36.1593	-0.0292678	0.902029	0.966018
gene43737	100786049	LOC100786049	DExH-box ATP-dependent RNA helicase DExH3	72.3427	-0.0215945	0.902054	0.966018
gene29338	100803053	LOC100803053	auxin response factor 18	11.0898	-0.0887999	0.90209	0.966021
gene2961	100814629	LOC100814629	protein PTST homolog 2, chloroplastic	24.7534	0.0428585	0.902176	0.966047
gene38630	547794	LOC547794	nodulin-26	31.5681	-0.0449339	0.902252	0.966047
gene41073	100500670	LOC100500670	putative alpha/beta hydrolase	187.308	-0.0813403	0.90225	0.966047
gene41348	100780498	LOC100780498	sister chromatid cohesion protein SCC4	54.0063	-0.0252148	0.902241	0.966047
gene29323	100527239	LOC100527239	uncharacterized LOC100527239	10.4003	0.0612965	0.902337	0.966102
gene2529	100127370	WRKY12	WRKY transcription factor 12	94.2768	0.0903011	0.902396	0.966128
gene11118	100815722	LOC100815722	probable receptor-like serine/threonine-protein kinase At5g57670	38.9905	0.0340603	0.902476	0.966176
gene18115	100780862	LOC100780862	uncharacterized LOC100780862	437.614	0.0291915	0.902566	0.966236
gene5760	100792106	LOC100792106	DEAD-box ATP-dependent RNA helicase 32	27.8893	-0.0367249	0.90262	0.966257
gene14683	100805455	LOC100805455	serine/threonine-protein kinase tricornered	152.044	0.036443	0.902777	0.966389
gene1979	102667485	LOC102667485	zinc finger CCCH domain-containing protein 44	332.528	0.0507045	0.902918	0.966466
gene55446	100808239	LOC100808239	26S proteasome regulatory subunit 7	132.561	0.0160636	0.90289	0.966466
gene3210	100775419	LOC100775419	alpha-mannosidase	15.0546	-0.0816182	0.903091	0.966522
gene49447	100820507	LOC100820507	15-cis-zeta-carotene isomerase, chloroplastic	16.3362	0.0472977	0.903108	0.966522
gene4970	100801109	LOC100801109	probable polyamine transporter At3g13620	38.5898	-0.0480416	0.903045	0.966522
gene501	100784670	PHR2	MYB-CC domain-containing transcription factor PHR2	40.5952	-0.0444137	0.903028	0.966522
gene3260	100789654	LOC100789654	probable methyltransferase PMT27	7.86662	-0.0651286	0.903154	0.966536
gene23281	100781250	LOC100781250	pyruvate dehydrogenase E1 component subunit alpha, mitochondrial	107.714	-0.0219037	0.9032	0.966547
gene52180	100818890	LOC100818890	leucine carboxyl methyltransferase 1 homolog	28.8331	-0.035389	0.903298	0.966616
gene41612	100305695	GLYI-20	putative lactoylglutathione lyase	10.1908	0.0899773	0.903352	0.966636
gene52113	100802360	LOC100802360	putative metallophosphoesterase At3g03305	53.7108	0.0235148	0.903488	0.966709
gene8412	100789152	LOC100789152	pyrrolidone-carboxylate peptidase	67.9075	0.0239274	0.903481	0.966709
gene44336	100776612	LOC100776612	GTP 3',8-cyclase, mitochondrial	102.04	0.034201	0.903661	0.96682
gene4921	100306426	LOC100306426	UPF0057 membrane protein At4g30660	61.0074	-0.024738	0.903643	0.96682
gene2110	100778059	LOC100778059	extra-large guanine nucleotide-binding protein 1	103.446	0.0207527	0.903773	0.966867
gene53500	100789681	LOC100789681	SWI/SNF complex component SNF12 homolog	114.762	0.0248451	0.903773	0.966867
gene27462	100783113	LOC100783113	zinc finger CCCH domain-containing protein 21	124.912	0.0159749	0.903901	0.966893
gene3236	100499854	LOC100499854	uncharacterized LOC100499854	71.7139	-0.0248076	0.903885	0.966893
gene37635	100814363	LOC100814363	uncharacterized protein YNL011C	88.0425	-0.0211397	0.903895	0.966893
gene35154	100779923	LOC100779923	uncharacterized LOC100779923	39.9204	0.0320983	0.903952	0.966912
gene11861	100785113	LOC100785113	pentatricopeptide repeat-containing protein At1g74750	80.5206	-0.0291696	0.904001	0.966927
gene28693	100778809	LOC100778809	S-adenosylmethionine synthase 1	58.1098	-0.0279755	0.904179	0.967051
gene40210	100815790	LOC100815790	protein MEMO1	81.2437	0.0272929	0.904204	0.967051
gene7565	100776344	LOC100776344	heterogeneous nuclear ribonucleoprotein A/B-like	51.156	-0.0236417	0.90422	0.967051
gene20154	100777126	LOC100777126	F-box/LRR-repeat protein 4	13.3714	-0.0498573	0.904347	0.967072
gene2359	100305473	LOC100305473	uncharacterized LOC100305473	226.797	-0.0214457	0.904408	0.967072
gene51461	100778994	LOC100778994	fimbrin-5	28.5415	0.030214	0.904327	0.967072
gene8439	100305650	LOC100305650	ARF-like GTPase family protein Sar1c-like protein	40.1423	-0.0263991	0.904412	0.967072
gene8942	100500173	LOC100500173	HMG-box superfamily protein	1062.4	-0.0149538	0.904307	0.967072
gene2410	100780903	LOC100780903	ACT domain-containing protein ACR8	103.119	0.054872	0.904457	0.967085
gene17844	100802296	LOC100802296	vacuolar protein sorting-associated protein 2 homolog 1-like	22.1614	-0.0399047	0.904534	0.96713
gene44231	102659833	LOC102659833	1-aminocyclopropane-1-carboxylate oxidase homolog 1	249.957	0.0378963	0.904587	0.96715
gene54486	100803803	LOC100803803	TOM1-like protein 2	16.9454	-0.0525411	0.904653	0.967184
gene28687	100776861	LOC100776861	uncharacterized LOC100776861	50.1621	0.0278522	0.904716	0.967214
gene14633	100812574	LOC100812574	uncharacterized protein KIAA0930 homolog	25.3391	-0.0321227	0.904791	0.967221
gene51880	100306508	LOC100306508	transducin beta-like protein 2	28.4601	-0.0450271	0.904777	0.967221
gene36622	100783179	LOC100783179	tetratricopeptide repeat protein 4 homolog	37.3322	0.0313526	0.90483	0.967226
gene22181	100817948	LOC100817948	eukaryotic initiation factor 4A-10	170.018	-0.023745	0.904977	0.96727
gene25833	100795955	LOC100795955	probable cyclic nucleotide-gated ion channel 20, chloroplastic	42.9638	-0.0467898	0.905174	0.96727
gene35816	100799056	LOC100799056	protein YIF1B-A-like	44.3514	0.0271216	0.90513	0.96727
gene36285	100782104	LOC100782104	probable xyloglucan endotransglucosylase/hydrolase protein 23	14.463	-0.125539	0.905162	0.96727
gene38069	100775496	LOC100775496	50S ribosomal protein L3-2, mitochondrial	25.8808	-0.0412311	0.905034	0.96727
gene4190	100779516	LOC100779516	uncharacterized LOC100779516	32.8564	-0.0335165	0.90518	0.96727
gene42203	100777657	LOC100777657	secretory carrier-associated membrane protein	40.9016	0.0415359	0.905128	0.96727
gene44248	100793632	LOC100793632	uncharacterized LOC100793632	55.755	0.0316669	0.905179	0.96727
gene9256	100812371	LOC100812371	uncharacterized LOC100812371	28.555	0.0333928	0.905114	0.96727
gene17836	100801216	LOC100801216	uncharacterized LOC100801216	144.79	0.0230498	0.905275	0.967298
gene28798	100805555	LOC100805555	mitochondrial Rho GTPase 1	136.693	-0.0143265	0.905264	0.967298
gene2688	100305391	CRK5	cysteine-rich receptor-like protein kinase	520.426	-0.0288887	0.905369	0.967315
gene365	100789448	LOC100789448	NLR family CARD domain-containing protein 3	75.4234	0.0207745	0.905394	0.967315
gene42737	100796448	LOC100796448	uncharacterized LOC100796448	64.0694	0.0239403	0.905388	0.967315
gene1307	100780899	LOC100780899	sulfoquinovosyl transferase SQD2	219.414	0.0206229	0.905604	0.967503
gene1937	100804971	LOC100804971	protein EARLY-RESPONSIVE TO DEHYDRATION 7, chloroplastic	64.1126	0.0256403	0.905655	0.967521
gene42472	100809750	LOC100809750	ISWI chromatin-remodeling complex ATPase CHR11	405.086	-0.0131776	0.905737	0.967535
gene55166	100499714	LOC100499714	uncharacterized LOC100499714	158.039	-0.0223634	0.905704	0.967535
gene22863	100798227	LOC100798227	ADP-ribosylation factor GTPase-activating protein AGD3	61.0499	0.0233345	0.905861	0.967557
gene38241	100818445	LOC100818445	glutaredoxin-C9	11.722	0.088547	0.905856	0.967557
gene44280	547665	IMPDH1	inosine monophosphate dehydrogenase	65.8345	0.0313316	0.905827	0.967557
gene11331	778114	LOC778114	Dof21	18.6481	0.0490221	0.906045	0.967565
gene13054	100802603	LOC100802603	glycine-rich RNA-binding protein 4, mitochondrial	15.5973	-0.0400328	0.906218	0.967565
gene14757	100804029	LOC100804029	transmembrane 9 superfamily member 8	259.261	0.0138546	0.906256	0.967565
gene15922	100802968	LOC100802968	uncharacterized LOC100802968	37.062	0.0288503	0.906279	0.967565
gene1978	100810823	LOC100810823	zinc finger CCCH domain-containing protein 44	190.637	-0.0260566	0.906315	0.967565
gene22706	100817768	LOC100817768	histone H3.2	12.9626	-0.0625026	0.90629	0.967565
gene23280	100306130	LOC100306130	uncharacterized LOC100306130	93.6058	-0.0323263	0.905978	0.967565
gene24666	100305802	LOC100305802	uncharacterized LOC100305802	12.345	-0.0652238	0.905982	0.967565
gene32887	100776156	LOC100776156	ubiquitin carboxyl-terminal hydrolase 2	23.6718	-0.0346652	0.90619	0.967565
gene39987	100817575	LOC100817575	transmembrane protein 222-like	32.8608	0.042834	0.90602	0.967565
gene46888	100788749	LOC100788749	serine/arginine-rich SC35-like splicing factor SCL28	123.742	0.0158056	0.906156	0.967565
gene9094	100790760	LOC100790760	probable DNA-3-methyladenine glycosylase 2	74.624	0.0254313	0.906049	0.967565
gene9225	100778129	LOC100778129	activating signal cointegrator 1 complex subunit 2	72.5519	-0.0209689	0.906096	0.967565
gene33595	100789886	LOC100789886	heavy-metal-associated domain-containing protein	11.2183	0.0794911	0.906435	0.967583
gene45692	100785167	LOC100785167	pre-rRNA-processing protein esf1	41.004	-0.0296649	0.906435	0.967583
gene54274	100793379	LOC100793379	serine/threonine-protein kinase Nek6	51.0332	-0.0260227	0.90643	0.967583
gene1758	100808337	LOC100808337	probable GTP-binding protein OBGM, mitochondrial	46.2398	-0.0275216	0.906509	0.967625
gene21695	100819908	MIPS4	inositol-3-phosphate synthase	631.564	0.0742187	0.906673	0.96769
gene31991	778181	LOC778181	transcription factor DIVARICATA	204.33	-0.0589524	0.906654	0.96769
gene37239	100811151	LOC100811151	uncharacterized LOC100811151	205.005	0.0159037	0.906628	0.96769
gene19650	100801590	LOC100801590	nudix hydrolase 15, mitochondrial-like	6.81287	0.0754658	0.906808	0.967741
gene30469	100306551	LOC100306551	uncharacterized LOC100306551	36.8879	0.0324711	0.90694	0.967741
gene42290	102665424	LOC102665424	homeobox-DDT domain protein RLT1-like	6.74894	-0.0705325	0.906777	0.967741
gene52981	100527647	LOC100527647	uncharacterized LOC100527647	156.852	0.0249857	0.906936	0.967741
gene54913	100806105	LOC100806105	cysteine-tryptophan domain-containing zinc finger protein 7	291.766	-0.0227896	0.906961	0.967741
gene56602	100818412	LOC100818412	methionine--tRNA ligase, chloroplastic/mitochondrial	207.25	0.0161297	0.906925	0.967741
gene9346	100807358	LOC100807358	uncharacterized LOC100807358	52.7714	0.0297149	0.90694	0.967741
gene29216	100775953	LOC100775953	acyl-CoA-binding domain-containing protein 6	64.163	0.0316074	0.907138	0.967745
gene29394	100788598	LOC100788598	uncharacterized LOC100788598	95.9658	0.0158988	0.907116	0.967745
gene41809	100814047	LOC100814047	uncharacterized LOC100814047	16.9489	-0.05833	0.907171	0.967745
gene47273	100792606	LOC100792606	18S rRNA (guanine-N(7))-methyltransferase RID2	88.2197	-0.0184253	0.907142	0.967745
gene49341	100780547	LOC100780547	3-isopropylmalate dehydratase large subunit, chloroplastic	196.201	0.0210059	0.907095	0.967745
gene5309	100170732	LOC100170732	peroxisomal small heat shock protein	13.7614	-0.0531935	0.907018	0.967745
gene10811	100527646	LOC100527646	putative succinate dehydrogenase complex protein	48.3317	0.0287429	0.907365	0.967842
gene11178	100791639	LOC100791639	ribonucleoside-diphosphate reductase large subunit	26.3834	-0.0409403	0.907352	0.967842
gene39870	100778908	LOC100778908	BRI1 kinase inhibitor 1	11.6393	-0.0690537	0.907329	0.967842
gene32670	100815188	LOC100815188	protein NRT1/ PTR FAMILY 5.1	33.0666	-0.043617	0.907652	0.968014
gene38637	100784431	LOC100784431	histone H2A-like	43.602	-0.0261288	0.907664	0.968014
gene41270	100787796	LOC100787796	disease resistance protein RPP13	24.1238	0.0370039	0.907631	0.968014
gene42192	100807252	LOC100807252	B3 domain-containing protein Os07g0563300	214.907	0.0201684	0.907659	0.968014
gene22382	100305755	LOC100305755	uncharacterized LOC100305755	84.0554	-0.0209913	0.90772	0.968038
gene11235	100811982	LOC100811982	transcription elongation factor TFIIS	82.9648	-0.0213183	0.908137	0.968166
gene12614	100798171	LOC100798171	PI-PLC X domain-containing protein At5g67130	36.6084	0.0385482	0.908065	0.968166
gene14481	100814380	LOC100814380	protein RADIALIS-like 3	16.073	-0.0709508	0.90806	0.968166
gene1873	100527302	LOC100527302	uncharacterized LOC100527302	21.7178	0.0371659	0.908054	0.968166
gene21785	100802668	LOC100802668	protein NRT1/ PTR FAMILY 8.3	33.5545	0.038183	0.90795	0.968166
gene36463	100804915	LOC100804915	20 kDa chaperonin, chloroplastic	38.9023	0.089717	0.908149	0.968166
gene40188	100305609	LOC100305609	TRAPP complex subunit Trs120-like protein	55.6441	0.0226932	0.908053	0.968166
gene43951	102665383	LOC102665383	disease resistance protein RUN1	8.18154	0.0928568	0.908139	0.968166
gene49078	102664611	LOC102664611	putative GATA transcription factor 22	15.5305	0.0487216	0.90801	0.968166
gene57659	100782794	LOC100782794	protein TRIGALACTOSYLDIACYLGLYCEROL 1, chloroplastic	88.6496	-0.0202385	0.908268	0.968255
gene13516	100799226	LOC100799226	acyl-coenzyme A oxidase 2, peroxisomal	647.739	-0.0368395	0.908574	0.968352
gene20189	100806719	LOC100806719	aspartyl protease domain-containing protein	324.428	0.0204261	0.908547	0.968352
gene25706	100808705	LOC100808705	40S ribosomal protein S3	179.815	0.0192463	0.908634	0.968352
gene29530	100794389	LOC100794389	protein REVEILLE 6	10.7474	-0.0488018	0.908579	0.968352
gene36803	100776408	LOC100776408	iron-sulfur cluster assembly protein 1	88.6263	0.0254948	0.908538	0.968352
gene4118	100811786	LOC100811786	DNA polymerase I, thermostable	21.8589	0.0346867	0.908621	0.968352
gene48416	100819237	LOC100819237	B3 domain-containing protein Os01g0234100	14.6196	0.0519726	0.908566	0.968352
gene54622	100800080	IQD63	protein IQ-DOMAIN 63	74.1385	0.0288579	0.908488	0.968352
gene22580	100791896	LOC100791896	prohibitin-3, mitochondrial	76.1243	-0.0290699	0.908825	0.968381
gene25304	100499639	LOC100499639	protein kinase family protein	48.175	0.0251193	0.908768	0.968381
gene25759	100793133	LOC100793133	uncharacterized LOC100793133	17.8354	-0.0434126	0.908902	0.968381
gene2790	547963	LOC547963	cytosolic malate dehydrogenase	423.872	0.0169437	0.908869	0.968381
gene35736	100813825	LOC100813825	abscisic acid receptor PYL8	38.5572	0.029817	0.908764	0.968381
gene410	100813905	LOC100813905	uncharacterized LOC100813905	9.85454	-0.0693348	0.908887	0.968381
gene47366	100820465	LOC100820465	autophagy-related protein 18b	34.1125	-0.0325088	0.908839	0.968381
gene57170	100788825	LOC100788825	membrane steroid-binding protein 1	267.345	-0.0156875	0.908942	0.968387
gene31101	100795661	LOC100795661	phospholipase A1-Igamma3, chloroplastic	31.1296	-0.0376345	0.909066	0.968483
gene13806	100788490	LOC100788490	uncharacterized LOC100788490	72.9656	-0.0208797	0.90915	0.968484
gene14794	100785860	LOC100785860	uncharacterized LOC100785860	40.3794	-0.0310739	0.909289	0.968484
gene2020	100796299	LOC100796299	isoflavone reductase-like protein	6.48601	0.0978407	0.909298	0.968484
gene20384	100805323	LOC100805323	uncharacterized LOC100805323	23.463	-0.0375069	0.909342	0.968484
gene29745	100793525	LOC100793525	chaperone protein dnaJ 50	30.5396	0.0325202	0.909313	0.968484
gene39571	106795999	106795999	106795999	54.8452	-0.0458886	0.909239	0.968484
gene47791	100812291	LOC100812291	EIN3-binding F-box protein 1	24.1387	0.0355966	0.909284	0.968484
gene48071	100500051	LOC100500051	uncharacterized LOC100500051	74.4077	-0.0199314	0.909245	0.968484
gene29382	100785057	LOC100785057	embryogenesis-associated protein EMB8	43.49	0.0306813	0.909427	0.968486
gene4283	100814096	LOC100814096	zinc finger CCCH domain-containing protein 32	24.7573	0.0390716	0.909405	0.968486
gene43559	100782323	LOC100782323	leucine-rich repeat receptor-like protein kinase TDR	29.9578	-0.0358597	0.909447	0.968486
gene52581	100797950	LOC100797950	EEF1A lysine methyltransferase 2	29.8668	-0.0320919	0.909554	0.968563
gene11911	100500560	LOC100500560	uncharacterized LOC100500560	14.2841	0.0539765	0.909863	0.968564
gene19711	100814564	LOC100814564	polyadenylate-binding protein RBP47	236.141	-0.0185792	0.909688	0.968564
gene20277	100306670	LOC100306670	cysteine proteinase inhibitor 1	14.0927	-0.0602738	0.909648	0.968564
gene25987	100808538	LOC100808538	uncharacterized LOC100808538	10.5033	-0.0463026	0.909822	0.968564
gene33842	100500045	LOC100500045	uncharacterized LOC100500045	90.9031	0.0169063	0.909829	0.968564
gene36543	100782107	LOC100782107	transcription factor MTB3	52.7272	-0.0241095	0.909639	0.968564
gene38684	100792020	LOC100792020	E3 ubiquitin-protein ligase RDUF1	78.3372	-0.0446718	0.909796	0.968564
gene47110	100811246	LOC100811246	alpha-aminoadipic semialdehyde synthase	16.1237	0.0557354	0.909865	0.968564
gene50286	100806153	LOC100806153	disease resistance protein RPM1	10.0137	-0.0475382	0.909744	0.968564
gene26044	100820462	LOC100820462	uncharacterized LOC100820462	24.7574	-0.0374857	0.909939	0.968607
gene1519	100807466	DIR22	dirigent protein 22	246.57	-0.0683852	0.909996	0.968615
gene33293	100784758	LOC100784758	adoMet-dependent rRNA methyltransferase spb1	117.826	0.0173833	0.91009	0.968615
gene39963	100809198	LOC100809198	clathrin interactor EPSIN 1	127.982	0.0153453	0.910126	0.968615
gene41178	100781040	LOC100781040	uncharacterized LOC100781040	46.0784	-0.0406491	0.910068	0.968615
gene49535	100811265	LOC100811265	uncharacterized LOC100811265	146.139	0.0166834	0.910153	0.968615
gene57047	100803115	LOC100803115	uncharacterized LOC100803115	6.01359	-0.0771906	0.910077	0.968615
gene48059	100499835	LOC100499835	autophagy-related protein 8f-like	39.0643	0.0355546	0.910245	0.968634
gene53359	100301881	LOC100301881	monodehydroascorbate reductase 4, peroxisomal	256.108	0.0156572	0.910274	0.968634
gene56044	732566	LOC732566	homoserine dehydrogenase	45.0831	-0.0298322	0.910215	0.968634
gene25246	100816376	LOC100816376	nicotinamide adenine dinucleotide transporter 1, chloroplastic	16.9673	0.0452914	0.910545	0.968835
gene35153	100801876	LOC100801876	myosin-12	36.4428	0.0317087	0.910567	0.968835
gene47578	100792096	LOC100792096	uncharacterized LOC100792096	400.428	0.0134135	0.9106	0.968835
gene53252	100819098	LOC100819098	E3 ubiquitin-protein ligase RGLG2	150.338	0.0343497	0.910566	0.968835
gene28834	100784520	LOC100784520	uncharacterized LOC100784520	332.494	-0.0222066	0.910893	0.96911
gene19435	100795199	LOC100795199	magnesium-dependent phosphatase 1-like	197.744	0.0217702	0.911137	0.96915
gene2554	100790678	LOC100790678	dnaJ homolog subfamily C member 7 homolog	8.85668	0.0572432	0.911107	0.96915
gene28704	100797025	LOC100797025	alkaline/neutral invertase A, mitochondrial	89.1015	0.0213648	0.911089	0.96915
gene35280	100818058	LOC100818058	protein trichome birefringence-like 42	6.87843	0.0852457	0.911101	0.96915
gene36202	100797668	LOC100797668	sulfate transporter 1.3	28.124	0.0383621	0.911062	0.96915
gene7924	100782580	LOC100782580	dystrophia myotonica WD repeat-containing protein	99.0031	-0.0174712	0.911097	0.96915
gene13863	100811306	LOC100811306	long chain acyl-CoA synthetase 4	15.5812	-0.0376221	0.911249	0.969196
gene5129	100801810	LOC100801810	dehydrodolichyl diphosphate synthase 2	8.46346	-0.0684673	0.911233	0.969196
gene25684	100814598	LOC100814598	uncharacterized LOC100814598	28.7165	-0.0588326	0.91166	0.969419
gene27461	100782577	LOC100782577	DNA topoisomerase 6 subunit A	29.6804	0.0330968	0.911506	0.969419
gene33173	100306367	LOC100306367	uncharacterized LOC100306367	200.572	-0.0198269	0.911637	0.969419
gene47396	100782706	LOC100782706	uncharacterized LOC100782706	132.439	-0.0192264	0.911642	0.969419
gene5622	102665510	LOC102665510	uncharacterized LOC102665510	19.75	-0.0389458	0.911607	0.969419
gene57029	100796391	LOC100796391	ARM REPEAT PROTEIN INTERACTING WITH ABF2	108.746	0.021114	0.911665	0.969419
gene8249	100787377	LOC100787377	WD repeat-containing protein GTS1	17.8333	0.0419775	0.91171	0.96943
gene14942	100783899	LOC100783899	protein ANTI-SILENCING 1	49.7346	0.0304174	0.911855	0.969548
gene1722	100527451	LOC100527451	uncharacterized LOC100527451	33.8114	0.0333445	0.912028	0.969695
gene1906	100801243	LOC100801243	bifunctional nuclease 2	90.6851	0.0246834	0.912159	0.969725
gene49118	100819928	LOC100819928	pre-mRNA-processing protein 40A	188.853	-0.012529	0.912142	0.969725
gene6073	100790216	LOC100790216	UPF0187 protein At3g61320, chloroplastic	21.9513	-0.034747	0.912108	0.969725
gene11250	100819305	LOC100819305	uncharacterized LOC100819305	159.644	0.0210448	0.912461	0.969795
gene11980	100780834	LOC100780834	quinolinate synthase, chloroplastic	99.9499	0.0338445	0.912363	0.969795
gene15706	100778554	LOC100778554	probable E3 ubiquitin-protein ligase HERC3	11.0973	0.0498325	0.912474	0.969795
gene19722	100802641	LOC100802641	autophagy-related protein 2	165.147	-0.0226289	0.912307	0.969795
gene28372	100499985	LOC100499985	uncharacterized LOC100499985	72.7687	0.0227339	0.912461	0.969795
gene31200	100792324	LOC100792324	60S ribosomal protein L7a-2	401.549	0.0193691	0.912263	0.969795
gene36775	100799580	LOC100799580	cell division cycle protein 48 homolog	313.798	0.0145866	0.912424	0.969795
gene43602	100799266	LOC100799266	FIP1[V]-like protein	187.359	-0.0137978	0.912501	0.969795
gene10940	100775813	LOC100775813	lysine-specific demethylase JMJ705	93.8917	0.0204897	0.912573	0.96981
gene7073	100781303	LOC100781303	hemolysin A	17.5565	-0.0474771	0.912584	0.96981
gene34879	100782264	LOC100782264	fasciclin-like arabinogalactan protein 15	31.5839	-0.0476598	0.912623	0.969815
gene8652	100500002	LOC100500002	putative spliceosomal protein U1A	48.1388	0.0273962	0.912789	0.969955
gene18172	100796606	LOC100796606	post-GPI attachment to proteins factor 3	79.4239	-0.0205972	0.912867	0.969962
gene19149	100778921	LOC100778921	cytochrome P450 71D11-like	10.6778	-0.0545668	0.9129	0.969962
gene21723	100782686	LOC100782686	protein HEAT INTOLERANT 4	67.687	-0.0360565	0.912884	0.969962
gene57347	100796738	LOC100796738	uncharacterized LOC100796738	57.2625	-0.0193954	0.912947	0.969976
gene23812	100817076	LOC100817076	galacturonosyltransferase 8-like	164.209	0.0210817	0.913126	0.970042
gene29409	100792300	LOC100792300	alpha-(1,4)-fucosyltransferase	8.55553	0.0555616	0.913146	0.970042
gene32203	100818569	LOC100818569	probable glucuronoxylan glucuronosyltransferase IRX7	166.756	0.0233573	0.913126	0.970042
gene50698	100793185	LOC100793185	sucrose transport protein SUC3-like	22.6422	0.0366247	0.913071	0.970042
gene14004	102662624	LOC102662624	uncharacterized LOC102662624	64.3592	0.0269471	0.913237	0.970102
gene24902	100811926	LOC100811926	putative pentatricopeptide repeat-containing protein At1g19290	5.97103	-0.0803195	0.913474	0.970237
gene26256	100808706	LOC100808706	protein ENHANCED DISEASE RESISTANCE 2	232.699	-0.0152795	0.913433	0.970237
gene41162	100776767	LOC100776767	uncharacterized LOC100776767	53.7282	-0.0310837	0.913452	0.970237
gene5754	100789468	LOC100789468	uncharacterized LOC100789468	179.473	-0.0160667	0.913503	0.970237
gene33183	100817349	LOC100817349	protein ENOR3-like	653.516	-0.049703	0.913707	0.970308
gene41995	100797522	LOC100797522	transmembrane protein 87B	33.9365	0.0300252	0.913632	0.970308
gene46236	100780174	LOC100780174	protein SGT1 homolog	285.499	-0.0143567	0.913652	0.970308
gene57933	100789014	LOC100789014	E3 ubiquitin-protein ligase RFI2	126.726	0.0169667	0.91369	0.970308
gene57293	100779044	GIGANTEA	protein GIGANTEA	1109.62	-0.0192138	0.913762	0.97033
gene29179	100775593	LOC100775593	WD repeat-containing protein WRAP73	44.9166	-0.0255516	0.913917	0.970457
gene38202	100499822	LOC100499822	uncharacterized LOC100499822	46.0051	-0.0250893	0.913953	0.970459
gene57798	100799218	LOC100799218	serine/threonine-protein phosphatase PP1-like	84.3378	-0.0182335	0.913991	0.970462
gene49283	100791920	LOC100791920	probable methyltransferase PMT28	68.6541	0.0225686	0.914059	0.970498
gene41878	100784822	LOC100784822	E3 ubiquitin-protein ligase RDUF2	54.0628	-0.0320693	0.914255	0.970597
gene49554	100785406	LOC100785406	lanC-like protein GCL1	327.598	-0.0419763	0.914248	0.970597
gene57924	100792700	LOC100792700	uncharacterized LOC100792700	73.3018	-0.0199557	0.914197	0.970597
gene30646	100776175	LOC100776175	ADIPOR-like receptor IZH1-like	190.899	0.0225312	0.914325	0.970598
gene45721	102668329	LOC102668329	receptor-like protein EIX2	12.951	-0.0801126	0.914307	0.970598
gene33051	100810757	LOC100810757	protein RGF1 INDUCIBLE TRANSCRIPTION FACTOR 1	151.351	-0.0282165	0.914439	0.970619
gene33145	100500273	LOC100500273	uncharacterized LOC100500273	162.503	0.015745	0.914448	0.970619
gene33272	102659538	LOC102659538	U-box domain-containing protein 44	19.3956	0.0605012	0.914441	0.970619
gene273	100799836	LOC100799836	ribose-phosphate pyrophosphokinase 4	19.826	0.0533934	0.914578	0.97069
gene40486	100790811	LOC100790811	uncharacterized LOC100790811	38.3692	0.0246096	0.914584	0.97069
gene13228	100810243	LOC100810243	70 kDa peptidyl-prolyl isomerase	56.2909	-0.0264087	0.914671	0.970746
gene21149	100804249	LOC100804249	two-pore potassium channel 3	30.9257	-0.0330166	0.914768	0.970776
gene47595	100796843	LOC100796843	two-component response regulator ARR5	33.0751	0.045811	0.914766	0.970776
gene36847	100814010	LOC100814010	ribosome production factor 2 homolog	45.0262	0.0261026	0.914838	0.97078
gene8852	106798360	106798360	106798360	16.8754	0.041025	0.914841	0.97078
gene7595	100500061	LOC100500061	E3 ubiquitin-protein ligase SINAT2	21.3453	0.0367721	0.914891	0.970796
gene46047	100786411	LOC100786411	sucrose transport protein SUC8	894.154	0.0345295	0.914962	0.970802
gene50822	100809644	LOC100809644	uncharacterized LOC100809644	45.5677	0.0235952	0.914965	0.970802
gene35909	100775676	LOC100775676	EID1-like F-box protein 2-like	16.3734	-0.0442895	0.915278	0.971076
gene54053	100820521	LOC100820521	protein GrpE	181.869	-0.0207339	0.915292	0.971076
gene47588	100794212	LOC100794212	ribosomal RNA small subunit methyltransferase G-like	8.34522	0.0591723	0.915332	0.971081
gene49918	100815901	LOC100815901	KH domain-containing protein SPIN1	48.4936	-0.0278112	0.915468	0.971189
gene14508	100775336	LOC100775336	probable calcium-binding protein CML41	7.8775	0.0667639	0.915565	0.971219
gene53503	100787558	LOC100787558	sulfite oxidase	194.467	0.0125436	0.91556	0.971219
gene18419	102666805	LOC102666805	LEAF RUST 10 DISEASE-RESISTANCE LOCUS RECEPTOR-LIKE PROTEIN KINASE-like 1.2	19.849	0.0367408	0.91564	0.971225
gene52549	100788957	LOC100788957	uncharacterized LOC100788957	22.5018	0.040849	0.915616	0.971225
gene41439	100791869	LOC100791869	lysine-specific histone demethylase 1 homolog 3	129.469	-0.0147526	0.915828	0.971389
gene22738	100809213	LOC100809213	putative disease resistance protein At1g59780	7.32112	-0.0560705	0.915939	0.97146
gene38070	100820406	LOC100820406	putative RNA-binding protein YlmH	10.907	-0.0425417	0.915999	0.97146
gene52716	100778494	LOC100778494	bromodomain-containing protein 4	55.4179	0.0276821	0.915995	0.97146
gene11716	100499993	LOC100499993	uncharacterized LOC100499993	14.9247	-0.0439728	0.91624	0.971465
gene15828	100802455	LOC100802455	SWI/SNF complex component SNF12 homolog	11.2146	-0.0448244	0.916343	0.971465
gene18438	100808843	LOC100808843	uncharacterized LOC100808843	31.711	0.038196	0.916515	0.971465
gene19251	106799469	LOC106799469	2-keto-3-deoxy-L-rhamnonate aldolase-like	7.92167	-0.0534289	0.91632	0.971465
gene21661	100812076	LOC100812076	tubulin-folding cofactor C	31.9948	0.0388782	0.916369	0.971465
gene26802	100793687	LOC100793687	bifunctional dihydroflavonol 4-reductase/flavanone 4-reductase-like	12.0581	0.0924601	0.916458	0.971465
gene33049	100804529	LOC100804529	prohibitin-2, mitochondrial	25.6104	-0.035227	0.916504	0.971465
gene33635	100797817	LOC100797817	heavy metal-associated isoprenylated plant protein 3	190.659	0.0390093	0.91659	0.971465
gene38440	100527616	LOC100527616	uncharacterized LOC100527616	60.9662	0.0192884	0.916549	0.971465
gene4159	100775944	LOC100775944	histone H1	372.159	0.0225202	0.916378	0.971465
gene42711	100777151	LOC100777151	enhancer of mRNA-decapping protein 4	181.764	0.0145082	0.916437	0.971465
gene42832	100805847	LOC100805847	uncharacterized LOC100805847	6.51111	-0.0607731	0.916049	0.971465
gene44155	100818832	LOC100818832	uncharacterized LOC100818832	18.1193	0.0327902	0.916569	0.971465
gene47029	102667557	LOC102667557	uncharacterized LOC102667557	83.0985	-0.0331102	0.916186	0.971465
gene5223	100814626	LOC100814626	uncharacterized LOC100814626	156.101	-0.013638	0.916343	0.971465
gene54518	100812165	LOC100812165	nuclear transport factor 2	106.908	-0.0174225	0.916108	0.971465
gene55201	100499788	LOC100499788	uncharacterized LOC100499788	57.1431	0.0228251	0.916121	0.971465
gene11989	100817363	LOC100817363	protein MHF2 homolog	6.73826	-0.0548165	0.916651	0.971493
gene11518	100818933	LOC100818933	oxysterol-binding protein-related protein 1C	64.6573	0.0207343	0.916854	0.971596
gene22507	100776268	LOC100776268	26S protease regulatory subunit 8 homolog A-like	432.959	0.00802418	0.916953	0.971596
gene24350	100499958	LOC100499958	huntingtin-interacting protein K	21.8316	-0.041109	0.91687	0.971596
gene27267	100811607	LOC100811607	FCS-Like Zinc finger 8	25.6369	-0.0579161	0.916955	0.971596
gene51356	100809991	LOC100809991	uncharacterized LOC100809991	20.4874	0.0397132	0.916893	0.971596
gene57483	100801891	LOC100801891	3-phosphoinositide-dependent protein kinase 2	112.263	-0.019304	0.91679	0.971596
gene37952	100785489	LOC100785489	mitogen-activated protein kinase 19-like	75.7627	-0.0199892	0.917005	0.971612
gene13601	100780658	LOC100780658	transcription factor MAMYB	14.6494	0.0407921	0.917131	0.971673
gene16034	100807599	LOC100807599	signal peptide peptidase-like 2	39.1719	0.0274361	0.917104	0.971673
gene38047	100805450	LOC100805450	pre-mRNA-splicing factor CWC22 homolog	79.4291	0.0251819	0.9172	0.971709
gene25645	100803379	LOC100803379	receptor-like serine/threonine-protein kinase At4g25390	14.9285	-0.0416197	0.917341	0.971809
gene44390	102666741	LOC102666741	MLP-like protein 43	77.1673	-0.0338815	0.917363	0.971809
gene2062	100808008	LOC100808008	HVA22-like protein k	31.8376	0.0277995	0.917415	0.971827
gene3938	100815345	LOC100815345	pre-mRNA-splicing factor ATP-dependent RNA helicase DEAH10	73.9342	-0.0182898	0.917528	0.97191
gene15881	100791331	LOC100791331	rhodanese-like domain-containing protein 11, chloroplastic	134.754	-0.0157933	0.91758	0.971924
gene37893	100811331	LOC100811331	beta carbonic anhydrase 5, chloroplastic	24.9602	0.0365581	0.91763	0.971924
gene49221	100527337	LOC100527337	uncharacterized LOC100527337	111.668	-0.0153032	0.917645	0.971924
gene6664	100813418	LOC100813418	protein XRI1	10.2642	-0.0511977	0.917766	0.972016
gene45908	100789609	LOC100789609	BTB/POZ domain-containing protein At3g50780	81.6608	0.0251402	0.917853	0.972072
gene55299	100810905	LOC100810905	inositol phosphorylceramide glucuronosyltransferase 1	66.7245	0.0229021	0.91794	0.972103
gene57030	100797986	LOC100797986	putative leucine-rich repeat receptor-like serine/threonine-protein kinase At2g14440	44.197	-0.031709	0.917952	0.972103
gene13804	100789550	LOC100789550	general transcription and DNA repair factor IIH helicase subunit XPB1	112.319	-0.0180204	0.918119	0.972244
gene55515	100796928	LOC100796928	uncharacterized LOC100796928	38.5889	-0.0328506	0.918187	0.972279
gene16565	100786709	LOC100786709	ethylene-responsive transcription factor 4	29.2022	-0.0397168	0.918327	0.972305
gene24859	100779836	LOC100779836	BTB/POZ domain-containing protein At1g30440	60.4221	-0.0231336	0.918299	0.972305
gene24994	100805698	LOC100805698	uncharacterized LOC100805698	11.4189	0.0414518	0.918419	0.972305
gene44423	100797710	LOC100797710	uncharacterized LOC100797710	56.327	-0.0491512	0.918254	0.972305
gene51436	100819082	PHAN3	MYB/HD-like transcription factor	45.6901	0.036974	0.918407	0.972305
gene57185	100783153	100783153	100783153	33.0594	-0.023349	0.918398	0.972305
gene44519	100791192	LOC100791192	dnaJ homolog subfamily B member 6	46.8724	-0.0320496	0.918559	0.972417
gene22997	100800686	LOC100800686	putative pentatricopeptide repeat-containing protein At3g16890, mitochondrial	53.7203	0.0256573	0.918649	0.97245
gene26486	100784842	LOC100784842	pentatricopeptide repeat-containing protein At5g50390, chloroplastic	10.6249	-0.0617325	0.918698	0.97245
gene26880	100814092	LOC100814092	uncharacterized LOC100814092	9.78093	0.051024	0.918703	0.97245
gene35932	100810259	LOC100810259	pectinesterase 31	8.63227	-0.0483154	0.918728	0.97245
gene38443	100783361	LOC100783361	mRNA-decapping enzyme-like protein-like	60.7854	-0.0236924	0.918826	0.972517
gene4274	100809257	LOC100809257	tubby-like F-box protein 3-like	80.0493	-0.0221427	0.918883	0.972541
gene46204	100815822	LOC100815822	plastidial pyruvate kinase 2	5.81953	0.0971428	0.918922	0.972546
gene41496	100815089	LOC100815089	uncharacterized protein At1g76070	32.2131	-0.0532191	0.919028	0.972557
gene46725	100777379	LOC100777379	40S ribosomal protein S15-4	114.869	-0.0185642	0.919008	0.972557
gene50218	102669439	LOC102669439	FRIGIDA-like protein 1	31.8611	0.0275587	0.919036	0.972557
gene11415	100787573	LOC100787573	transcriptional corepressor SEUSS	228.076	-0.0114847	0.919132	0.972599
gene18200	100789591	LOC100789591	tRNA-specific adenosine deaminase TAD1	34.9553	0.0266384	0.919145	0.972599
gene37043	100500321	LOC100500321	putative dolichol phosphate mannase synthase	20.4049	-0.0324623	0.919285	0.972711
gene393	100784137	LOC100784137	disease resistance protein RPV1	42.604	-0.0304088	0.919522	0.972925
gene23936	100801607	LOC100801607	callose synthase 3	443.324	0.0281419	0.919606	0.972977
gene13872	100811139	LOC100811139	GDSL esterase/lipase At4g10955	12.6795	-0.0427126	0.919714	0.972981
gene24249	100792448	DCL2B	endoribonuclease dicer-like 2b	17.9696	0.0387275	0.919692	0.972981
gene31572	100305866	LOC100305866	histone superfamily protein	108.588	0.0224504	0.919657	0.972981
gene11252	100794609	LOC100794609	SET and MYND domain-containing protein 4	41.3983	0.0294773	0.919833	0.972986
gene14726	100815785	LOC100815785	3beta-hydroxysteroid-dehydrogenase/decarboxylase	15.0558	0.0440013	0.919836	0.972986
gene2357	100810829	LOC100810829	peroxisomal acyl-coenzyme A oxidase 1	133.05	0.0264276	0.919856	0.972986
gene41177	100782472	LOC100782472	U-box domain-containing protein 15	26.6824	0.029606	0.919817	0.972986
gene14767	102667562	LOC102667562	CDT1-like protein a, chloroplastic	19.5825	0.0357668	0.920809	0.973052
gene15031	100785136	LOC100785136	KH domain-containing protein HEN4	63.4348	0.0187934	0.920316	0.973052
gene15889	100792911	LOC100792911	manganese-dependent ADP-ribose/CDP-alcohol diphosphatase	41.7492	0.0279109	0.920558	0.973052
gene18733	100306537	LOC100306537	uncharacterized LOC100306537	27.7926	0.0327048	0.920412	0.973052
gene1983	100811366	LOC100811366	receptor-like protein 43	11.0653	0.0625981	0.920717	0.973052
gene21268	100792580	LOC100792580	uncharacterized LOC100792580	202.464	-0.0248698	0.920728	0.973052
gene21777	100799627	LOC100799627	U-box domain-containing protein 27	10.9431	0.0456138	0.920741	0.973052
gene22130	100803367	LOC100803367	probable plastid-lipid-associated protein 4, chloroplastic	27.7594	0.0411421	0.920902	0.973052
gene23865	100786413	LOC100786413	uncharacterized LOC100786413	10.6261	-0.0430112	0.920462	0.973052
gene26214	100812829	LOC100812829	homeobox-leucine zipper protein ROC3	17.8563	-0.0475699	0.920907	0.973052
gene26589	102667071	LOC102667071	uncharacterized LOC102667071	9.3979	-0.0488302	0.920123	0.973052
gene26914	100783603	LOC100783603	probable protein phosphatase 2C 65	8.61651	0.0515119	0.920797	0.973052
gene2873	100499756	LOC100499756	uncharacterized LOC100499756	49.1048	0.0248737	0.920955	0.973052
gene3211	100780583	LOC100780583	26S proteasome non-ATPase regulatory subunit 4 homolog	177.117	-0.0103647	0.920554	0.973052
gene32696	100779190	LOC100779190	trafficking protein particle complex subunit 12	44.0962	-0.0217046	0.920938	0.973052
gene33066	100305499	LOC100305499	uncharacterized LOC100305499	68.1213	-0.0188115	0.920354	0.973052
gene34622	100813614	LOC100813614	uncharacterized LOC100813614	16.1117	-0.0376239	0.920534	0.973052
gene37736	100810780	DES1.1	sphingolipid delta(4)-desaturase DES1-like	7.0629	0.0771576	0.920498	0.973052
gene3894	100797744	LOC100797744	probable leucine-rich repeat receptor-like protein kinase At1g35710	54.1117	0.0259802	0.920643	0.973052
gene40518	100779772	LOC100779772	5'-nucleotidase surE-like	86.8438	0.0250995	0.920337	0.973052
gene40906	100819177	LOC100819177	mitogen-activated protein kinase kinase kinase 1	123.554	-0.0376645	0.920757	0.973052
gene42391	100788531	LOC100788531	heat shock 70 kDa protein-like	157.57	0.0494063	0.92064	0.973052
gene45889	100783947	LOC100783947	zinc finger protein GAI-ASSOCIATED FACTOR 1	69.7967	0.0268925	0.920125	0.973052
gene45954	100806383	LOC100806383	ethylene-responsive transcription factor ERF113	9.01916	0.0685422	0.920515	0.973052
gene46610	100527447	LOC100527447	disease-resistance protein	15.6568	-0.0365298	0.920093	0.973052
gene47449	100807829	HDA15	histone deacetylase	6.45993	0.0569498	0.920906	0.973052
gene54197	100775807	LOC100775807	uncharacterized LOC100775807	20.0032	0.0342173	0.92066	0.973052
gene54844	100792855	LOC100792855	uncharacterized LOC100792855	67.5966	0.0340148	0.920666	0.973052
gene55342	100778655	LOC100778655	uncharacterized LOC100778655	43.4688	-0.0203581	0.920479	0.973052
gene8805	100306103	PIP2-1	aquaporin PIP2-1	5.73735	-0.222122	0.920562	0.973052
gene49514	100817128	LOC100817128	estradiol 17-beta-dehydrogenase 12-like	49.7526	-0.0274643	0.921027	0.973092
gene19406	100786389	LOC100786389	serine/threonine-protein kinase SRK2E	97.9529	-0.01561	0.921078	0.973109
gene33113	100792883	LOC100792883	myosin-4	152.512	0.0250456	0.921165	0.973127
gene7464	100796521	LOC100796521	uncharacterized LOC100796521	126.959	0.0150733	0.921145	0.973127
gene19268	100499899	LOC100499899	uncharacterized LOC100499899	102.792	0.0166686	0.921234	0.973138
gene37937	100783538	LOC100783538	solanesyl diphosphate synthase 1, chloroplastic	174.388	-0.0250753	0.921244	0.973138
gene35106	100792344	LOC100792344	autophagy-related protein 18f	82.2098	-0.0248551	0.921409	0.97325
gene52972	100795132	LOC100795132	uncharacterized LOC100795132	7.2925	-0.0573936	0.921419	0.97325
gene269	100781817	LOC100781817	F-box protein At1g70590	60.9	-0.0233034	0.921481	0.973279
gene38568	100813839	LOC100813839	F-box/kelch-repeat protein At5g60570	605.885	0.0401264	0.921582	0.973349
gene22409	100794166	LOC100794166	pyrophosphate-energized vacuolar membrane proton pump	149.748	0.0267123	0.921661	0.973358
gene38016	100805631	LOC100805631	ubiquitin-conjugating enzyme E2 35-like	287.409	-0.0105273	0.921648	0.973358
gene49476	100777545	LOC100777545	probable signal peptidase complex subunit 1	19.5246	0.0351783	0.921695	0.973358
gene56974	100782800	CRK71	cysteine-rich receptor-like protein kinase	9.16771	0.0788406	0.921729	0.973358
gene17295	100499986	LOC100499986	uncharacterized LOC100499986	44.7811	-0.02561	0.921987	0.973558
gene57394	100818234	LOC100818234	auxin response factor 18	18.9168	-0.0563424	0.921983	0.973558
gene37341	100791328	LOC100791328	zinc finger CCCH domain-containing protein 30	159.804	0.0400261	0.922185	0.973694
gene9504	100796030	LOC100796030	DDB1- and CUL4-associated factor homolog 1	177.165	0.010707	0.922185	0.973694
gene10597	102668466	102668466	102668466	14.721	-0.0373628	0.922386	0.973797
gene57950	100793051	LOC100793051	probable protein phosphatase 2C 34	205.163	-0.0357896	0.922338	0.973797
gene5954	106797167	106797167	106797167	20.5613	0.0346136	0.922372	0.973797
gene9408	100776373	LOC100776373	uncharacterized LOC100776373	53.2998	-0.0271045	0.922696	0.974087
gene26344	100793492	LOC100793492	probable E3 ubiquitin-protein ligase bre1	30.5681	-0.026124	0.922946	0.974314
gene11902	100817187	LOC100817187	protease Do-like 9	69.6035	0.0210166	0.923136	0.974479
gene10872	100795667	LOC100795667	protein MICRORCHIDIA 6	100.846	0.0141391	0.923517	0.974704
gene14456	100794489	LOC100794489	26S proteasome regulatory subunit 10B homolog A	222.27	-0.00950673	0.923531	0.974704
gene32658	100810896	PDH2	prephenate dehydrogenase 2	7.87527	0.0725645	0.923583	0.974704
gene33241	100812380	LOC100812380	V-type proton ATPase 16 kDa proteolipid subunit	140.801	-0.0161253	0.92373	0.974704
gene39487	100784275	LOC100784275	uncharacterized LOC100784275	104.44	-0.0236285	0.923509	0.974704
gene40804	100789579	LOC100789579	rab GTPase-activating protein 22	55.222	-0.022644	0.923712	0.974704
gene48141	100785377	LOC100785377	MORN repeat-containing protein 1	61.8099	-0.0313625	0.923717	0.974704
gene48147	106796769	LOC106796769	uncharacterized LOC106796769	10.6599	-0.0595543	0.923516	0.974704
gene49665	100812873	LOC100812873	N-(5'-phosphoribosyl)anthranilate isomerase 1, chloroplastic	17.7095	0.045536	0.923708	0.974704
gene56244	100500266	LOC100500266	uncharacterized LOC100500266	85.7195	-0.0185349	0.923612	0.974704
gene8900	100806292	LOC100806292	glycine-rich RNA-binding protein GRP1A	1579.81	0.0105655	0.923635	0.974704
gene36308	100793586	LOC100793586	uncharacterized LOC100793586	42.4184	0.0284039	0.923804	0.974745
gene26321	100788216	LOC100788216	uncharacterized LOC100788216	8.72674	0.0561937	0.923926	0.974838
gene28651	100814291	LOC100814291	uncharacterized LOC100814291	15.6446	-0.0473768	0.923995	0.974874
gene17222	100783729	LOC100783729	dehydration-responsive element-binding protein 2C-like	44.3629	-0.0219761	0.924312	0.974885
gene18475	100776248	LOC100776248	glutenin, low molecular weight subunit	22.0609	-0.0317404	0.924606	0.974885
gene20842	100127404	CCT-D	cytosolic chaperonin	114.534	0.0201363	0.924205	0.974885
gene25075	100816388	LOC100816388	DNA-directed RNA polymerases I, II, and III subunit RPABC3-like	66.707	0.0200577	0.924402	0.974885
gene27222	100801298	LOC100801298	uncharacterized LOC100801298	35.4435	0.0234216	0.924236	0.974885
gene29089	100798639	LOC100798639	uncharacterized LOC100798639	75.5065	0.027959	0.924104	0.974885
gene3019	100194417	SLTI114	matrix metalloproteinase	28.9264	-0.0540388	0.924628	0.974885
gene3425	100795801	LOC100795801	OVARIAN TUMOR DOMAIN-containing deubiquitinating enzyme 12	54.1491	0.0311981	0.924401	0.974885
gene40545	100789054	LOC100789054	protein NRT1/ PTR FAMILY 1.2	22.6884	0.0427522	0.924571	0.974885
gene430	100797370	LOC100797370	single-stranded DNA-binding protein WHY1, chloroplastic	21.0869	-0.0349185	0.924489	0.974885
gene43244	100808150	LOC100808150	uncharacterized LOC100808150	51.5736	0.0267456	0.924616	0.974885
gene4636	100796658	LOC100796658	serine/threonine-protein kinase Nek7	62.3258	0.0240079	0.924363	0.974885
gene48601	102662431	LOC102662431	uncharacterized LOC102662431	6.65944	0.0545404	0.924513	0.974885
gene4871	100775395	LOC100775395	uncharacterized LOC100775395	71.079	0.017768	0.92435	0.974885
gene49066	100805689	LOC100805689	cytochrome P450 711A1	11.5976	0.0883201	0.924518	0.974885
gene51964	100794759	LOC100794759	uncharacterized LOC100794759	15.7149	0.0337845	0.92433	0.974885
gene56741	100811658	LOC100811658	serine/threonine-protein phosphatase 2A 65 kDa regulatory subunit A	210.919	0.0139272	0.924202	0.974885
gene8298	100800770	LOC100800770	DNA-directed RNA polymerase III subunit RPC8-like	35.4639	-0.0250125	0.924292	0.974885
gene45740	106796585	LOC106796585	cold shock domain-containing protein 3	12.612	0.038861	0.924706	0.97493
gene16	100817780	LOC100817780	auxin response factor 19	112.539	-0.0266126	0.924754	0.974945
gene21090	100526902	LOC100526902	uncharacterized LOC100526902	61.4866	0.0204895	0.924834	0.974992
gene27248	100807157	LOC100807157	basic helix-loop-helix protein A	7.17555	0.0478784	0.924973	0.975066
gene55087	100793206	LOC100793206	G patch domain-containing protein 8	123.187	0.0174019	0.924948	0.975066
gene36086	100793798	LOC100793798	putative disease resistance protein At4g11170	13.9476	0.0644117	0.925116	0.975144
gene46986	100815670	LOC100815670	GTP-binding protein SAR1A-like	21.9572	0.0346555	0.925083	0.975144
gene707	100780552	LOC100780552	UDP-glycosyltransferase 89A2	71.9002	0.0237549	0.925155	0.975148
gene41940	100806559	LOC100806559	probable NOT transcription complex subunit VIP2	89.4371	0.0174907	0.925215	0.975175
gene17311	100806004	LOC100806004	transcription initiation factor TFIID subunit 7-like	15.447	0.0338657	0.925321	0.9752
gene23738	100500197	LOC100500197	cytochrome c oxidase-assembly factor COX23, mitochondrial	17.8585	0.0348493	0.925285	0.9752
gene29278	100788773	LOC100788773	probable aspartyl aminopeptidase	44.2133	-0.0238588	0.925367	0.9752
gene29360	100499678	LOC100499678	uncharacterized LOC100499678	15.0264	0.0332384	0.925377	0.9752
gene13790	100776560	LOC100776560	uncharacterized LOC100776560	43.0859	0.0324648	0.92573	0.97548
gene18270	100818648	LOC100818648	THO complex subunit 7A-like	91.6846	-0.0279615	0.925732	0.97548
gene3698	100793694	LOC100793694	glucose-6-phosphate 1-dehydrogenase, chloroplastic	62.2737	-0.0182254	0.925746	0.97548
gene21281	100796810	LOC100796810	uncharacterized LOC100796810	30.8522	0.0245585	0.925824	0.975503
gene23599	100127383	WRKY35	WRKY transcription factor 35	68.0602	-0.0218734	0.925837	0.975503
gene23892	100793116	LOC100793116	RINT1-like protein MAG2	45.2672	0.0225527	0.925966	0.975529
gene3478	100810846	LOC100810846	glutathione reductase, cytosolic	62.2974	-0.0193029	0.925907	0.975529
gene37038	100527162	LOC100527162	uncharacterized LOC100527162	28.3715	0.0267934	0.925939	0.975529
gene36157	100795003	LOC100795003	serine/threonine-protein kinase MPS1	52.6319	0.0249888	0.926021	0.97555
gene30002	100793513	LOC100793513	uncharacterized LOC100793513	101.852	-0.0159439	0.926058	0.975552
gene15811	100817909	LOC100817909	protein NUCLEAR FUSION DEFECTIVE 4	803.865	-0.016135	0.92619	0.975619
gene36657	100807056	LOC100807056	short-chain dehydrogenase TIC 32 B, chloroplastic	17.048	0.0451286	0.926166	0.975619
gene14025	100777792	ALMT10	aluminum-activated malate transporter family protein	27.2771	-0.0274437	0.926294	0.975692
gene55401	100795323	LOC100795323	uncharacterized LOC100795323	58.6361	-0.0253353	0.926331	0.975694
gene19028	100781592	LOC100781592	dnaJ homolog subfamily B member 1	59.9947	0.0229	0.926393	0.975708
gene42801	100820263	LOC100820263	dihydroceramide fatty acyl 2-hydroxylase FAH1	49.9758	-0.0399754	0.926413	0.975708
gene30175	100794585	LOC100794585	prolyl 4-hydroxylase subunit alpha-1-like	29.4826	0.0234232	0.926531	0.975712
gene318	100526985	LOC100526985	uncharacterized LOC100526985	81.6904	-0.0178271	0.926584	0.975712
gene39377	100817745	LOC100817745	protein LATERAL ROOT PRIMORDIUM 1	30.7139	-0.0312628	0.926501	0.975712
gene43170	100807098	LOC100807098	putative transcription factor bHLH041	10.0003	-0.058617	0.92659	0.975712
gene54018	100810218	LOC100810218	cationic amino acid transporter 4, vacuolar	138.587	-0.0209218	0.926528	0.975712
gene5825	100816583	LOC100816583	probable WRKY transcription factor 20	69.1099	0.0156079	0.926666	0.975755
gene12157	100801732	LOC100801732	asparagine--tRNA ligase, chloroplastic/mitochondrial	82.6781	-0.0204051	0.926754	0.975789
gene14091	100810933	LOC100810933	MACPF domain-containing protein At1g14780	31.718	-0.0298034	0.926767	0.975789
gene2593	100305937	LOC100305937	uncharacterized LOC100305937	21.887	0.0387846	0.926871	0.975825
gene41578	100500057	LOC100500057	EF-hand, calcium binding motif-containing protein	51.0957	0.0247218	0.926868	0.975825
gene29465	100806786	LOC100806786	60S ribosomal protein L3	22.1533	0.0353703	0.926946	0.975831
gene3683	100790700	LOC100790700	beta-hexosaminidase 1	114.593	0.0180019	0.926938	0.975831
gene33136	100788480	LOC100788480	ribosomal RNA small subunit methyltransferase NEP1-like	87.2255	-0.0141272	0.927022	0.975838
gene3873	100799865	LOC100799865	chorismate mutase 1, chloroplastic-like	5.93267	0.0551843	0.927067	0.975838
gene49885	100814479	LOC100814479	auxin response factor 8	21.3239	0.0257941	0.927091	0.975838
gene52052	547837	LOC547837	desiccation protectant protein Lea14 homolog	68.2221	0.0206424	0.927073	0.975838
gene20611	100787834	LOC100787834	beta-amylase 1, chloroplastic	42.6101	-0.0258826	0.927231	0.975923
gene37577	100813648	LOC100813648	uncharacterized LOC100813648	45.1912	0.0219717	0.927276	0.975923
gene52860	100792143	LOC100792143	AAA-ATPase ASD, mitochondrial	51.4498	0.0243561	0.927247	0.975923
gene44724	100819572	LOC100819572	uncharacterized LOC100819572	33.4658	0.035568	0.927314	0.975927
gene9104	100797445	LOC100797445	protein ESSENTIAL FOR POTEXVIRUS ACCUMULATION 1	154.237	-0.01355	0.927349	0.975927
gene45622	100819201	LOC100819201	subtilisin-like serine-protease S	144.194	-0.0278331	0.927535	0.97605
gene4940	100305559	LOC100305559	50S ribosomal protein L35	131.548	-0.0261941	0.927502	0.97605
gene48593	100783985	LOC100783985	protein NRT1/ PTR FAMILY 1.2	18.6584	0.0363396	0.92759	0.976071
gene37358	100795896	LOC100795896	transcription factor bHLH130	27.5261	0.0294178	0.927649	0.976097
gene14612	100790433	LOC100790433	WD repeat-containing protein ATCSA-1	13.3246	0.0530746	0.927722	0.976131
gene15178	100817036	LOC100817036	uncharacterized WD repeat-containing protein C2A9.03	7.81384	0.047047	0.92781	0.976131
gene18602	100809745	LOC100809745	actin-related protein 2/3 complex subunit 5A	8.96233	-0.0456243	0.927855	0.976131
gene25696	548021	KTI-2	kunitz trypsin protease inhibitor	15.4635	-0.127856	0.927829	0.976131
gene26510	100798975	LOC100798975	galactose mutarotase	11.8251	-0.0607569	0.927822	0.976131
gene13858	100526973	LOC100526973	uncharacterized LOC100526973	8.9207	-0.050474	0.927924	0.976163
gene41839	100812970	LOC100812970	ETHYLENE INSENSITIVE 3-like 3 protein	87.1177	-0.0164455	0.927955	0.976163
gene15272	100782652	LOC100782652	replication factor C subunit 3	26.2484	0.0277623	0.92815	0.976332
gene6668	100784706	LOC100784706	ankyrin repeat and SAM domain-containing protein 6	45.2394	0.0188675	0.928191	0.976339
gene24514	100800020	LOC100800020	eukaryotic initiation factor 4A-3	153.906	0.0117989	0.928382	0.976494
gene24914	100790338	LOC100790338	cilia- and flagella-associated protein 20	38.4558	0.0222785	0.928442	0.976494
gene26565	100810317	LOC100810317	cysteine protease ATG4	75.0337	0.0145781	0.928437	0.976494
gene36188	100813297	LOC100813297	uncharacterized LOC100813297	52.4488	-0.0171441	0.928517	0.976536
gene36272	100815426	LOC100815426	ADP-ribosylation factor 1	80.0565	-0.018571	0.928566	0.976551
gene2949	100789295	LOC100789295	hypersensitive-induced response protein 1	14.1505	0.0446632	0.928624	0.976576
gene55237	100499991	SOD1	superoxide dismutase [Cu-Zn]	206.25	0.0195351	0.928667	0.976585
gene27970	100802205	LOC100802205	FT-interacting protein 1	8.65286	-0.0503725	0.928744	0.976629
gene52286	100796687	LOC100796687	SNF1-related protein kinase catalytic subunit alpha KIN10	278.19	-0.010764	0.928851	0.976704
gene19040	100499626	FAD7-2	omega-3 fatty acid desaturase, chloroplastic	86.3898	0.0512107	0.929142	0.976805
gene31541	100808070	LOC100808070	oxysterol-binding protein-related protein 3C-like	85.2975	-0.0151371	0.929161	0.976805
gene34531	100794097	LOC100794097	UBP1-associated protein 2C	147.582	0.0132598	0.929259	0.976805
gene36885	100796586	LOC100796586	ABC transporter I family member 1-like	9.17887	0.0438203	0.929078	0.976805
gene46878	100785921	LOC100785921	putative E3 ubiquitin-protein ligase RF298	20.9768	-0.0340648	0.929258	0.976805
gene5707	100527007	LOC100527007	60S ribosomal protein L18a	62.1621	0.0237896	0.928991	0.976805
gene57377	100810588	LOC100810588	uncharacterized LOC100810588	336.529	0.0115795	0.929055	0.976805
gene8497	100815550	LOC100815550	probable linoleate 9S-lipoxygenase 5	12.2492	0.0611759	0.929097	0.976805
gene9371	100813264	LOC100813264	uncharacterized LOC100813264	13.033	0.0368604	0.929222	0.976805
gene22131	100804252	LOC100804252	uncharacterized LOC100804252	15.2176	-0.0395959	0.929616	0.977108
gene34389	100806320	LOC100806320	PAP-specific phosphatase HAL2-like	16.1748	0.0488009	0.929599	0.977108
gene34502	100796204	LOC100796204	rab3 GTPase-activating protein non-catalytic subunit	22.849	0.0260713	0.929655	0.977112
gene25861	100802697	LOC100802697	UV-B-induced protein At3g17800, chloroplastic	151.863	-0.0135687	0.929827	0.977197
gene47769	100784855	LOC100784855	uncharacterized LOC100784855	15.4857	-0.0294136	0.92984	0.977197
gene48395	100798607	LOC100798607	mitogen-activated protein kinase kinase kinase 2-like	40.4454	-0.0458616	0.929793	0.977197
gene11189	732584	WRKY21	WRKY transcription factor 21	5.9366	-0.0617515	0.930069	0.977224
gene11523	100791100	LOC100791100	uncharacterized LOC100791100	47.4102	0.0196316	0.930187	0.977224
gene15576	100791498	LOC100791498	probable inactive receptor kinase At5g10020	15.3871	0.0431863	0.930048	0.977224
gene1909	100801787	LOC100801787	phospholipase D delta	80.6867	-0.0181831	0.930124	0.977224
gene26636	100305724	LOC100305724	uncharacterized LOC100305724	90.3442	0.0149239	0.929948	0.977224
gene29052	100101837	MYB29	MYB29 protein	7.56825	0.0724639	0.930035	0.977224
gene34626	100805604	LOC100805604	protein transport protein Sec61 subunit gamma	91.6901	0.0191451	0.930307	0.977224
gene38506	100809984	LOC100809984	SRSF protein kinase 3	33.4868	0.021511	0.930313	0.977224
gene44396	100792574	LOC100792574	zinc finger CCCH domain-containing protein 30	120.826	-0.0201887	0.930317	0.977224
gene45102	100798590	LOC100798590	F-box/LRR-repeat protein 4	8.56834	-0.0366633	0.930168	0.977224
gene49454	100306350	LOC100306350	uncharacterized LOC100306350	23.301	-0.035149	0.93026	0.977224
gene51787	100801292	LOC100801292	uncharacterized LOC100801292	32.7798	-0.0328798	0.930208	0.977224
gene54121	100796710	LOC100796710	R3H domain-containing protein 2	595.161	0.0151523	0.930005	0.977224
gene13895	547539	TRE1	trehalase 1	67.2685	0.0163874	0.930414	0.977244
gene15649	100813122	LOC100813122	mitogen-activated protein kinase kinase kinase 3	334.162	-0.0207562	0.930429	0.977244
gene19411	100787804	LOC100787804	uncharacterized LOC100787804	67.0614	0.0208448	0.930568	0.977244
gene26661	102664552	LOC102664552	uncharacterized LOC102664552	15.1784	0.0273052	0.930551	0.977244
gene39815	100812230	LOC100812230	probable hexosyltransferase MUCI70	25.4455	0.0279193	0.930578	0.977244
gene55661	100801351	LOC100801351	pseudouridine kinase	20.402	-0.03122	0.930502	0.977244
gene8774	106798124	106798124	106798124	7.36204	0.0491066	0.930477	0.977244
gene41152	100527131	GLYII-8	putative hydroxyacylglutathione hydrolase	110.12	0.0114155	0.930625	0.977256
gene36005	100812941	LOC100812941	mediator of RNA polymerase II transcription subunit 4	118.868	-0.0162929	0.93066	0.977257
gene20406	100789956	LOC100789956	DDT domain-containing protein DDB_G0282237	29.3217	0.0300478	0.930763	0.977329
gene58059	100779050	LOC100779050	trihelix transcription factor ASR3	39.9045	0.0199291	0.930818	0.97735
gene50194	100795976	LOC100795976	DNA-dependent metalloprotease WSS1	18.2986	-0.0301526	0.930913	0.977413
gene7986	100801494	LOC100801494	uncharacterized LOC100801494	13.7769	0.0353001	0.931131	0.977606
gene17537	547835	LOC547835	lipoxygenase	691.426	-0.0370256	0.93134	0.977607
gene25796	100782001	LOC100782001	succinyl-CoA ligase [ADP-forming] subunit alpha-1, mitochondrial-like	117.855	0.0160988	0.93133	0.977607
gene47723	100788394	LOC100788394	dynein regulatory complex subunit 6	197.032	-0.0249058	0.931259	0.977607
gene52566	100793179	LOC100793179	dolichyl-phosphate beta-glucosyltransferase	36.7916	0.0239681	0.931188	0.977607
gene53883	100796701	LOC100796701	histone-lysine N-methyltransferase, H3 lysine-9 specific SUVH4	58.2822	0.0178272	0.931329	0.977607
gene57725	100777086	LOC100777086	uncharacterized LOC100777086	10.7875	0.0407097	0.931225	0.977607
gene41032	100809567	LOC100809567	phospho-2-dehydro-3-deoxyheptonate aldolase 1, chloroplastic-like	232.713	0.0206406	0.93158	0.977823
gene5110	100788767	LOC100788767	histone H4	8.59773	0.0496314	0.931629	0.977837
gene55666	100816119	LOC100816119	protein NARROW LEAF 1	70.7882	0.0226301	0.931701	0.977876
gene32582	100527008	LOC100527008	putative TRAPP complex subunit trs31	45.4364	-0.0165854	0.931777	0.977884
gene38112	100785668	LOC100785668	60S ribosomal protein L5	195.737	-0.0126309	0.931777	0.977884
gene45042	106796399	LOC106796399	MDIS1-interacting receptor like kinase 2-like	25.4696	-0.0325242	0.932066	0.97814
gene56853	100805594	LOC100805594	CWF19-like protein 2	113.928	0.0126564	0.932091	0.97814
gene12010	100787770	LOC100787770	transcription factor GTE10	63.6274	0.0307654	0.932672	0.978169
gene14910	100170746	WRKY37	WRKY transcription factor 37	50.8024	-0.0225946	0.932718	0.978169
gene15396	100816830	LOC100816830	uncharacterized protein HI_0077	52.748	-0.0188944	0.932694	0.978169
gene19854	100803882	LOC100803882	peroxisome biogenesis protein 1	101.294	-0.0116547	0.932303	0.978169
gene2234	778165	LOC778165	telomere repeat-binding factor 2	36.6751	-0.0194672	0.932561	0.978169
gene27547	100806067	LOC100806067	cell division cycle protein 48 homolog	318.305	0.00949165	0.932269	0.978169
gene28191	100793515	LOC100793515	L-galactono-1,4-lactone dehydrogenase, mitochondrial	81.6193	0.0185605	0.932204	0.978169
gene37672	100789906	LOC100789906	auxin response factor 3	96.4462	-0.0260053	0.932612	0.978169
gene46786	100784668	LOC100784668	WRKY transcription factor 6	7.74034	0.0432111	0.932239	0.978169
gene47552	100784311	LOC100784311	probable inactive poly [ADP-ribose] polymerase SRO5	30.344	-0.0306343	0.932355	0.978169
gene47614	547473	LOC547473	protein NRT1/ PTR FAMILY 2.11	10.0674	-0.0529482	0.932559	0.978169
gene4763	102668122	LOC102668122	uncharacterized LOC102668122	11.3281	-0.0865041	0.932497	0.978169
gene50417	100797208	LOC100797208	octanoyltransferase LIP2p, chloroplastic	46.4351	-0.0204688	0.932538	0.978169
gene50968	100785762	LOC100785762	putative mediator of RNA polymerase II transcription subunit 26	139.391	0.0119242	0.932694	0.978169
gene51891	100779873	LOC100779873	kinesin-like protein KIN-UB	33.7358	0.0223801	0.932744	0.978169
gene55274	102669415	LOC102669415	protein ECERIFERUM 2	6.51976	-0.206617	0.932477	0.978169
gene5889	100789125	LOC100789125	cytosolic enolase 3-like	50.7281	-0.0161225	0.932448	0.978169
gene7081	100526914	LOC100526914	uncharacterized LOC100526914	56.223	-0.0275389	0.932735	0.978169
gene16704	100812933	SNAC41	NAC domain-containing protein 18-like	11.5597	0.0605795	0.932896	0.978244
gene3045	100790183	LOC100790183	putative methylsterol monooxygenase DDB_G0269788-like	47.2144	0.0239306	0.932919	0.978244
gene6928	102664278	LOC102664278	uncharacterized LOC102664278	9.80258	-0.0634925	0.932894	0.978244
gene24623	100305450	LOC100305450	protein kinase	128.284	-0.0192447	0.933113	0.978265
gene27375	100305902	LOC100305902	uncharacterized LOC100305902	5.84815	0.0532474	0.933016	0.978265
gene37062	606705	IFS2	2-hydroxyisoflavanone synthase	348.001	-0.0482417	0.933048	0.978265
gene48853	100819042	LOC100819042	heparanase-like protein 1	33.2762	-0.0254207	0.933095	0.978265
gene6844	100805929	LOC100805929	uncharacterized LOC100805929	112.25	-0.014164	0.933095	0.978265
gene38705	100800843	LOC100800843	ADP,ATP carrier protein 1, mitochondrial	100.04	0.0323489	0.933195	0.978271
gene42197	100775705	LOC100775705	60S ribosomal protein L26-1	110.681	-0.0206221	0.933223	0.978271
gene47800	100500330	LOC100500330	uncharacterized LOC100500330	83.826	-0.0240557	0.933176	0.978271
gene20442	100798948	LOC100798948	uncharacterized LOC100798948	7.07028	0.0379794	0.9333	0.978279
gene48136	100782714	LOC100782714	serine/threonine-protein kinase SAPK3-like	21.0435	0.0400469	0.933268	0.978279
gene4062	100217340	BZIP1	bZIP transcription factor 1	73.9049	-0.0253255	0.93336	0.978305
gene35454	100781035	LOC100781035	uncharacterized LOC100781035	21.302	-0.025901	0.933447	0.97831
gene41315	778172	ZIP43	bZIP transcription factor 43	7.64216	-0.0762759	0.93341	0.97831
gene54265	100800235	LOC100800235	putative pentatricopeptide repeat-containing protein At5g52630	10.5879	0.0479412	0.933469	0.97831
gene22108	100788378	LOC100788378	WAT1-related protein At1g68170	10.8979	-0.0408562	0.933579	0.978389
gene1021	102664577	LOC102664577	uncharacterized LOC102664577	5.75033	-0.0663759	0.93403	0.97865
gene24837	100775567	LOC100775567	UDP-glycosyltransferase 43	50.6165	0.0214833	0.933923	0.97865
gene34419	102662634	LOC102662634	uncharacterized LOC102662634	8.08589	0.0454982	0.934071	0.97865
gene36913	100806331	LOC100806331	uncharacterized LOC100806331	7.54482	-0.0509613	0.934027	0.97865
gene38458	100500466	LOC100500466	uncharacterized LOC100500466	11.0102	-0.0536134	0.934061	0.97865
gene54533	100815918	LOC100815918	uncharacterized LOC100815918	13.0146	0.0687176	0.934	0.97865
gene8213	100818374	LOC100818374	E3 ubiquitin-protein ligase MIEL1	52.6998	-0.0151321	0.933968	0.97865
gene41041	100795727	LOC100795727	O-fucosyltransferase 7	15.0016	0.0425706	0.934164	0.978678
gene5699	100819783	LOC100819783	glutathione S-transferase F9-like	7.49148	-0.0485018	0.934167	0.978678
gene40665	100527637	LOC100527637	emp24/gp25L/p24 family/GOLD family protein	6.10602	-0.0599249	0.934257	0.978699
gene49502	100797758	LOC100797758	serine/threonine protein phosphatase 2A 57 kDa regulatory subunit B'	24.5993	0.0274985	0.934226	0.978699
gene26341	100791919	LOC100791919	amidophosphoribosyltransferase, chloroplastic	204.767	0.0230798	0.934373	0.97871
gene2837	778040	MYB76	MYB transcription factor MYB76	10.5907	-0.0546109	0.934404	0.97871
gene46970	100791036	LOC100791036	stress-induced protein SAM22-like	18.2272	-0.0715483	0.934336	0.97871
gene6762	100780069	LOC100780069	serine carboxypeptidase-like 11	80.0079	0.0238746	0.934407	0.97871
gene57919	106797544	106797544	106797544	8.22524	0.0417667	0.934483	0.978754
gene12177	100791851	LOC100791851	inositol 2-dehydrogenase 2	69.7424	-0.0157244	0.934578	0.978774
gene18937	100789408	LOC100789408	uncharacterized LOC100789408	7.34558	0.0597064	0.934609	0.978774
gene30260	100805041	LOC100805041	pentatricopeptide repeat-containing protein At3g22690	7.97788	0.0579868	0.934557	0.978774
gene52400	100790543	LOC100790543	RING-H2 finger protein	57.1376	0.0223866	0.934641	0.978774
gene32801	100806814	LOC100806814	3-oxoacyl-[acyl-carrier-protein] reductase 4	83.6222	-0.0211373	0.934736	0.978837
gene57126	100777262	LOC100777262	probable carboxylesterase 120	55.9244	-0.0245193	0.93478	0.978846
gene57956	100794630	LOC100794630	probable protein phosphatase 2C 5	71.0056	0.0255365	0.934904	0.97894
gene25847	100800187	LOC100800187	zinc finger protein SHOOT GRAVITROPISM 5	28.3355	-0.0247018	0.935253	0.978985
gene26201	100811229	LOC100811229	UDP-N-acetylglucosamine transferase subunit ALG14 homolog	12.1669	-0.0296129	0.93526	0.978985
gene30749	100815721	LOC100815721	CDPK-related kinase 5-like	10.4662	0.0553928	0.935254	0.978985
gene32926	100780118	LOC100780118	protein ORANGE, chloroplastic	206.943	-0.0145468	0.935144	0.978985
gene44668	100798240	LOC100798240	protein ENHANCED DISEASE RESISTANCE 4	15.8429	0.0406664	0.93513	0.978985
gene45170	100786221	LOC100786221	mitochondrial import inner membrane translocase subunit TIM17-2	37.9446	-0.0249999	0.935251	0.978985
gene46143	100776285	LOC100776285	protein ROH1	48.2572	-0.0302363	0.935257	0.978985
gene49053	100802502	LOC100802502	myosin-15	75.3802	-0.0180601	0.93515	0.978985
gene57690	100787043	LOC100787043	pyruvate kinase isozyme A, chloroplastic	111.442	-0.0155728	0.935248	0.978985
gene9070	100786339	LOC100786339	uncharacterized LOC100786339	9.21515	0.0359368	0.93534	0.979032
gene33240	100806500	LOC100806500	NADP-dependent D-sorbitol-6-phosphate dehydrogenase-like	196.815	-0.0114244	0.935516	0.979144
gene52976	100802048	LOC100802048	membrane-anchored ubiquitin-fold protein 1-like	23.4508	-0.0256094	0.935516	0.979144
gene30432	100785966	LOC100785966	rRNA-processing protein fcf2	67.3202	0.015924	0.935609	0.979168
gene8913	100807356	LOC100807356	protein TIFY 10A	10.6211	0.0498114	0.935594	0.979168
gene23452	106799808	LOC106799808	zinc finger BED domain-containing protein RICESLEEPER 2	32.9343	0.0186183	0.935832	0.979181
gene27266	100527889	LOC100527889	uncharacterized LOC100527889	90.926	-0.0219908	0.935725	0.979181
gene29395	100789138	LOC100789138	actin-related protein 2/3 complex subunit 1-like	28.1796	-0.0232861	0.935745	0.979181
gene31308	102664073	LOC102664073	leucine-rich repeat receptor-like kinase protein CLV1a	14.3986	-0.0346036	0.935782	0.979181
gene50501	100812324	LOC100812324	protein MEI2-like 2	276.38	-0.0125455	0.935846	0.979181
gene53222	100305484	LOC100305484	40S ribosomal protein S7	103.518	-0.0152619	0.935832	0.979181
gene57738	100779742	LOC100779742	UPF0426 protein At1g28150, chloroplastic	11.4308	0.042723	0.935865	0.979181
gene47520	100819757	LOC100819757	probable polyamine aminopropyl transferase	20.6762	-0.0303335	0.9359	0.979182
gene47205	100818687	LOC100818687	nucleosome assembly protein 1;2	301.041	-0.0116456	0.935988	0.979238
gene14629	100810954	LOC100810954	protein PHLOEM PROTEIN 2-LIKE A10	48.5218	0.0160718	0.936124	0.979299
gene19348	100777133	LOC100777133	zinc finger protein 7	29.7459	-0.0268213	0.93629	0.979299
gene21879	100499949	LOC100499949	uncharacterized LOC100499949	19.685	-0.0359421	0.936285	0.979299
gene36557	100807742	LOC100807742	zinc finger HIT domain-containing protein 2	7.37486	0.040645	0.936222	0.979299
gene36643	100800302	LOC100800302	tetraspanin-18	34.3702	-0.0204815	0.93625	0.979299
gene38785	100816492	IQD48	protein IQ-DOMAIN 48	16.7098	0.0335853	0.936115	0.979299
gene47775	100804627	LOC100804627	beta-1,4-mannosyl-glycoprotein 4-beta-N-acetylglucosaminyltransferase	6.06798	0.0466961	0.93617	0.979299
gene44436	100800698	LOC100800698	stromal 70 kDa heat shock-related protein, chloroplastic	1243.03	0.0142402	0.936358	0.979334
gene31014	100780421	LOC100780421	ubiquitin domain-containing protein DSK2a	189.052	-0.0104973	0.936434	0.979377
gene21284	102667147	LOC102667147	VQ motif-containing protein 1	13.8092	0.0446628	0.936473	0.979382
gene10991	100785816	LOC100785816	CBS domain-containing protein CBSCBSPB1	217.849	-0.0088311	0.937919	0.979402
gene11663	100818950	LOC100818950	C4HC3-type ring finger domain-containing protein	24.7112	0.0223071	0.937545	0.979402
gene1194	100805512	LOC100805512	BEL1-like homeodomain protein 9	20.3881	0.0269978	0.938558	0.979402
gene12353	100797268	LOC100797268	ribulose-1,5 bisphosphate carboxylase/oxygenase large subunit N-methyltransferase, chloroplastic	165.312	-0.0140215	0.937336	0.979402
gene12556	102660106	102660106	102660106	20.4692	0.0293196	0.937317	0.979402
gene14358	100791684	LOC100791684	WD repeat-containing protein DWA2	24.705	0.022161	0.938143	0.979402
gene14946	100809192	LOC100809192	DNA ligase 1	41.8167	0.0207124	0.938547	0.979402
gene15641	100810961	LOC100810961	O-fucosyltransferase 38	72.1775	-0.0145139	0.937607	0.979402
gene15965	100788512	LOC100788512	uncharacterized LOC100788512	284.191	-0.0112425	0.937933	0.979402
gene17388	100778713	LOC100778713	60S ribosomal protein L11-like	141.437	-0.0124302	0.937578	0.979402
gene18107	100779254	LOC100779254	sufE-like protein 1, chloroplastic/mitochondrial	90.8733	0.0157482	0.93856	0.979402
gene18391	100790304	LOC100790304	putative receptor-like protein kinase At4g00960	21.9351	0.0269484	0.937837	0.979402
gene18877	100800143	LOC100800143	delta-1-pyrroline-5-carboxylate synthase	14.199	0.0323388	0.937169	0.979402
gene20053	100797678	LOC100797678	probable polygalacturonase	15.8223	-0.0555081	0.938	0.979402
gene20678	100800357	LOC100800357	heat shock cognate protein 80-like	7.51211	-0.044222	0.93665	0.979402
gene21113	100795755	LOC100795755	cell division control protein 2 homolog	26.8593	0.0266416	0.938232	0.979402
gene22862	100804601	LOC100804601	trihelix transcription factor ASR3	15.9582	-0.0288905	0.936863	0.979402
gene25208	100785739	LOC100785739	uncharacterized LOC100785739	77.1749	-0.0157807	0.937224	0.979402
gene26588	100819409	LOC100819409	probable purine permease 11-like	21.1891	0.02927	0.936702	0.979402
gene2675	100813532	LOC100813532	2-hydroxyisoflavanone dehydratase-like protein	12.6814	0.0314079	0.936699	0.979402
gene26782	100786262	LOC100786262	RecF/RecN/SMC N terminal domain-containing protein	10.8395	0.034019	0.93823	0.979402
gene27936	100803590	LOC100803590	protein TAB2 homolog, chloroplastic	145.243	0.0138226	0.938243	0.979402
gene28779	100813556	LOC100813556	zinc finger protein GAI-ASSOCIATED FACTOR 1	236.642	0.0149788	0.938007	0.979402
gene29322	100811603	LOC100811603	ATPase GET3B	58.5376	-0.0156228	0.938074	0.979402
gene2991	100782014	LOC100782014	transcription factor BHLH094	9.43378	-0.0481228	0.937631	0.979402
gene30136	100782213	LOC100782213	formate--tetrahydrofolate ligase	232.503	-0.00986447	0.938398	0.979402
gene30149	100788426	LOC100788426	uncharacterized LOC100788426	17.341	-0.0493733	0.936808	0.979402
gene30452	100796713	LOC100796713	molybdenum cofactor sulfurase	16.968	-0.0420003	0.937056	0.979402
gene32214	547667	GLXI	lactoylglutathione lyase	70.6207	0.0143607	0.937041	0.979402
gene32388	100800594	LOC100800594	helicase sen1	24.9027	0.0499971	0.937016	0.979402
gene344	100816715	LOC100816715	WAT1-related protein At5g40240	31.1002	0.023023	0.937599	0.979402
gene34826	100527149	LOC100527149	protein FANTASTIC FOUR 3	15.0264	0.0273382	0.938466	0.979402
gene35179	100786158	LOC100786158	lanC-like protein GCR2	7.28858	0.0519832	0.938251	0.979402
gene37934	100527597	LOC100527597	uncharacterized LOC100527597	24.6942	-0.0224715	0.93653	0.979402
gene38207	100809555	LOC100809555	serine/threonine-protein kinase PBS1-like	6.22123	-0.0543298	0.937763	0.979402
gene39367	100792398	LOC100792398	protein CHROMATIN REMODELING 5	209.226	-0.00933595	0.937483	0.979402
gene41583	100815799	LOC100815799	signal recognition particle 54 kDa protein 2	46.6518	-0.0156972	0.936925	0.979402
gene42501	100775534	LOC100775534	sugar transporter ERD6-like 16	11.7525	0.0357822	0.938335	0.979402
gene44142	100817758	LOC100817758	E3 ubiquitin-protein ligase DA2L	84.2924	-0.0150139	0.937472	0.979402
gene47793	100306418	LOC100306418	ribosomal protein L36	18.6252	-0.0270282	0.936951	0.979402
gene47832	100779485	GSRLCK	receptor-like cytoplasmic serine/threonine protein kinase GsRLCK	31.588	-0.0356183	0.937428	0.979402
gene49395	547510	CAT1	catalase	475.562	-0.0100807	0.937328	0.979402
gene50167	100305772	LOC100305772	protein NOI4	68.7128	0.0183334	0.936731	0.979402
gene51172	100784345	LOC100784345	cyclin-C1-2	35.4618	-0.0194764	0.938277	0.979402
gene5126	100792458	LOC100792458	UDP-glycosyltransferase 71K2	10.6143	0.0352302	0.936956	0.979402
gene51812	102666097	LOC102666097	uncharacterized LOC102666097	29.3743	0.0237621	0.93762	0.979402
gene52162	100811937	LOC100811937	subtilisin-like protease Glyma18g48580	16.9477	-0.0525888	0.93858	0.979402
gene52329	100811070	LOC100811070	nuclear transport factor 2-like	10.5606	0.0740394	0.938369	0.979402
gene52487	100790719	LOC100790719	putative disease resistance RPP13-like protein 3	128.639	-0.0181117	0.936823	0.979402
gene54336	100811965	LOC100811965	thioredoxin-like 3-1, chloroplastic	96.971	-0.0193967	0.938392	0.979402
gene54900	100777428	COL9	zinc finger protein CONSTANS-LIKE 13-like	80.7555	0.0171537	0.937818	0.979402
gene5493	547645	LOC547645	40S ribosomal S4 protein	265.563	-0.0149476	0.937658	0.979402
gene5600	100789121	LOC100789121	uncharacterized LOC100789121	17.6237	0.0286892	0.938509	0.979402
gene57292	100500087	LOC100500087	uncharacterized LOC100500087	417.149	0.0128727	0.936857	0.979402
gene57626	100796394	LOC100796394	CRM-domain containing factor CFM3A, chloroplastic/mitochondrial	308.371	0.0122082	0.938189	0.979402
gene57745	100784230	LOC100784230	plant UBX domain-containing protein 10	90.4462	0.0131005	0.938208	0.979402
gene6544	100805036	LOC100805036	disease resistance protein RPV1-like	69.2515	-0.0753472	0.937423	0.979402
gene7202	100782031	LOC100782031	pentatricopeptide repeat-containing protein At4g21065	43.2481	-0.0227001	0.937758	0.979402
gene7493	106798087	LOC106798087	uncharacterized LOC106798087	21.3285	-0.0240077	0.938468	0.979402
gene8282	100500213	LOC100500213	nicotinamide adenine dinucleotide transporter 1, chloroplastic	59.0182	0.0165492	0.938421	0.979402
gene24147	100775935	LOC100775935	wall-associated receptor kinase-like 8	43.843	0.0469383	0.938719	0.979475
gene27602	100790358	LOC100790358	UDP-glycosyltransferase 73C3	69.7051	-0.0335498	0.938698	0.979475
gene10934	100819651	LOC100819651	probable Ufm1-specific protease	47.529	0.0158249	0.938806	0.97953
gene55321	102663704	LOC102663704	protein EIN4-like	14.2701	-0.0317936	0.938962	0.979657
gene15447	100818273	LOC100818273	U-box domain-containing protein 43	82.2551	-0.0155862	0.939149	0.979745
gene19836	100796611	LOC100796611	glutathionyl-hydroquinone reductase YqjG	10.6754	-0.0328912	0.939183	0.979745
gene23585	100814941	LOC100814941	glycerophosphodiester phosphodiesterase GDPDL3	8.11023	0.0825685	0.939186	0.979745
gene24899	100787152	LOC100787152	protein MEI2-like 5	130.518	-0.0120194	0.939182	0.979745
gene23346	100306688	LOC100306688	uncharacterized LOC100306688	349.949	0.0166101	0.939338	0.979779
gene28519	100791244	LOC100791244	7-hydroxymethyl chlorophyll a reductase, chloroplastic	526.653	0.00867092	0.939262	0.979779
gene33623	100775463	LOC100775463	ruBisCO large subunit-binding protein subunit alpha, chloroplastic-like	923.298	-0.013487	0.939432	0.979779
gene37353	100794315	LOC100794315	uncharacterized LOC100794315	27.065	0.0228956	0.939541	0.979779
gene47109	100783615	LOC100783615	uncharacterized LOC100783615	34.9523	0.0187448	0.939541	0.979779
gene49771	100806265	100806265	100806265	8.84945	0.0350056	0.939567	0.979779
gene52427	100796345	LOC100796345	amino acid transporter family protein	395.895	-0.0322512	0.939313	0.979779
gene53173	100795498	AOC3	amine oxidase, copper containing 3 (vascular adhesion protein 1)	586.886	0.0425363	0.939386	0.979779
gene57962	100797818	LOC100797818	uncharacterized LOC100797818	19.745	0.0282805	0.939433	0.979779
gene9220	100794284	LOC100794284	subtilisin-like protease SBT1.7	29.18	0.0288121	0.939529	0.979779
gene13775	100527421	LOC100527421	uncharacterized LOC100527421	193.903	0.0187622	0.939809	0.97984
gene15538	100775497	LOC100775497	uncharacterized LOC100775497	12.69	0.0415613	0.939779	0.97984
gene17598	100793448	LOC100793448	glycosyltransferase BC10	9.52397	-0.035745	0.939991	0.97984
gene28268	100783647	CRK15	cysteine-rich receptor-like protein kinase	23.5555	0.0251928	0.939794	0.97984
gene28897	100788778	LOC100788778	uncharacterized LOC100788778	73.3844	-0.0178956	0.940014	0.97984
gene3024	100782377	LOC100782377	metalloendoproteinase 5-MMP	242.348	-0.0328479	0.940006	0.97984
gene30532	547625	ACX1;1	acyl-CoA oxidase	250.257	-0.018225	0.939904	0.97984
gene33369	100527829	LOC100527829	RNA-binding protein 48	36.5691	-0.0177112	0.940026	0.97984
gene36542	100781020	LOC100781020	cytochrome P450 94A2	8.99456	-0.0411735	0.939768	0.97984
gene36706	100798007	LOC100798007	probable LRR receptor-like serine/threonine-protein kinase At1g67720	16.6729	0.0426117	0.939959	0.97984
gene49661	100803254	LOC100803254	uncharacterized LOC100803254	65.7659	-0.0173259	0.940043	0.97984
gene57967	100798877	LOC100798877	photosynthetic NDH subunit of lumenal location 1, chloroplastic	29.9574	-0.0403176	0.939922	0.97984
gene13693	100807738	LOC100807738	protein SUPPRESSOR OF GENE SILENCING 3	206.924	0.0100702	0.940138	0.979903
gene33106	100790064	LOC100790064	hexokinase-3	21.6937	-0.0374437	0.940173	0.979903
gene11500	100813076	LOC100813076	uncharacterized LOC100813076	24.9978	-0.028101	0.94031	0.979973
gene29904	100818717	LOC100818717	2-oxoglutarate and iron-dependent oxygenase domain-containing protein CP2	16.3251	-0.0275695	0.940285	0.979973
gene41657	100804239	LOC100804239	coatomer subunit beta'-2	175.547	0.011895	0.940472	0.980106
gene30208	100790389	LOC100790389	40S ribosomal protein S29	64.7601	-0.0143732	0.940521	0.980121
gene11012	100527458	LOC100527458	putative ubiquitin-conjugating enzyme E2	52.3679	0.0179123	0.940686	0.980129
gene16193	100809908	LOC100809908	cleavage stimulation factor subunit 50	46.1095	-0.0150105	0.940585	0.980129
gene29659	100811411	LOC100811411	auxin-induced protein PCNT115-like	8.35645	0.0469116	0.940703	0.980129
gene4342	102663752	102663752	102663752	14.9378	-0.024791	0.940661	0.980129
gene46990	100786790	LOC100786790	serine/threonine-protein phosphatase 4 regulatory subunit 3	181.479	-0.0112544	0.940697	0.980129
gene17084	100790093	LOC100790093	uncharacterized LOC100790093	20.9306	0.0247278	0.941038	0.980158
gene26107	100786769	LOC100786769	RING-H2 finger protein ATL8	8.54997	-0.0401899	0.941075	0.980158
gene37611	100814720	LOC100814720	CBL-interacting serine/threonine-protein kinase 12	6.18128	0.0485769	0.94098	0.980158
gene38966	100789217	LOC100789217	signal recognition particle 54 kDa protein 2	88.4381	-0.0123496	0.941114	0.980158
gene42311	100813685	IQD54	protein IQ-DOMAIN 54	10.3183	-0.0454392	0.941012	0.980158
gene45774	100804255	LOC100804255	V-type proton ATPase 16 kDa proteolipid subunit	56.0721	-0.0178668	0.94087	0.980158
gene47731	100791556	LOC100791556	probable tRNA N6-adenosine threonylcarbamoyltransferase	49.8234	-0.0165609	0.94102	0.980158
gene55370	100795121	LOC100795121	protein ENHANCED DISEASE RESISTANCE 4	10.6186	-0.0377549	0.941005	0.980158
gene57826	100808982	100808982	100808982	25.2499	-0.0278108	0.940782	0.980158
gene8716	100775598	LOC100775598	dof zinc finger protein DOF2.5	17.853	-0.0305039	0.941058	0.980158
gene8945	100782249	LOC100782249	probable serine/threonine-protein kinase PBL21	88.388	-0.0192152	0.941095	0.980158
gene34737	100796910	LOC100796910	alpha-L-fucosidase 1-like	7.06026	-0.034923	0.94115	0.980161
gene36884	100794103	LOC100794103	pentatricopeptide repeat-containing protein At2g33680	16.7035	0.0268875	0.941309	0.980259
gene46782	102662134	LOC102662134	leucine--tRNA ligase, chloroplastic/mitochondrial-like	27.2655	0.0210716	0.941413	0.980259
gene47608	100800715	LOC100800715	60S ribosome subunit biogenesis protein NIP7 homolog	22.614	0.0302165	0.941352	0.980259
gene54295	100499912	LOC100499912	uncharacterized LOC100499912	89.861	0.0158902	0.941419	0.980259
gene7196	100785599	LOC100785599	uncharacterized LOC100785599	18.628	-0.0449131	0.941353	0.980259
gene30976	100306250	LOC100306250	uncharacterized LOC100306250	71.9957	-0.030447	0.941497	0.98028
gene48127	547688	GDH2	glutamate dehydrogenase 2	15.1943	-0.0264919	0.941535	0.98028
gene5124	100800726	LOC100800726	josephin-like protein	10.1055	0.0406575	0.941544	0.98028
gene2710	100775561	LOC100775561	40S ribosomal protein S29	69.6926	0.015642	0.941641	0.980309
gene56481	100785456	LOC100785456	bet1-like SNARE 1-2	8.07118	-0.0395302	0.941631	0.980309
gene9577	100806291	LOC100806291	protein PEROXIN-4	57.1176	-0.0154857	0.941731	0.980366
gene20524	100816021	LOC100816021	AT-rich interactive domain-containing protein 2	10.6409	0.0325163	0.941817	0.980367
gene3286	100798468	LOC100798468	uncharacterized LOC100798468	63.0298	0.0191388	0.941836	0.980367
gene57990	100804185	LOC100804185	SAC3 family protein A	189.365	-0.00870156	0.941783	0.980367
gene18494	100816852	LOC100816852	probable serine/threonine protein kinase IREH1	198.952	0.00702645	0.942027	0.980487
gene27158	100500182	LOC100500182	uncharacterized LOC100500182	45.2194	0.0182052	0.942056	0.980487
gene38697	100305717	LOC100305717	Tim10/DDP zinc finger family protein	23.1088	-0.0242611	0.94204	0.980487
gene33017	100781340	LOC100781340	NO-associated protein 1, chloroplastic/mitochondrial	47.1207	0.0186094	0.942117	0.980514
gene21430	100527736	LOC100527736	uncharacterized LOC100527736	13.6415	-0.0358434	0.942593	0.980538
gene23217	100812071	LOC100812071	mediator of RNA polymerase II transcription subunit 4	22.0468	0.0204342	0.942209	0.980538
gene25830	100781448	LOC100781448	beta-amylase 1, chloroplastic	283.908	-0.0202846	0.942439	0.980538
gene27469	100793534	LOC100793534	E3 ubiquitin-protein ligase UPL4	173.025	0.0133895	0.942594	0.980538
gene29806	100806788	LOC100806788	zinc finger protein ZAT10	167.67	0.0240575	0.942734	0.980538
gene30658	100790578	LOC100790578	mitochondrial outer membrane protein porin of 34 kDa-like	68.0036	0.0232831	0.942477	0.980538
gene33704	100797254	LOC100797254	putative low molecular weight protein-tyrosine-phosphatase slr0328	166.838	-0.0110462	0.942605	0.980538
gene36951	100805258	LOC100805258	translocase of chloroplast 90, chloroplastic	60.3964	0.0197761	0.942719	0.980538
gene37022	100796230	LOC100796230	deoxynucleoside triphosphate triphosphohydrolase SAMHD1 homolog	29.8879	0.0258321	0.942681	0.980538
gene37846	100791487	LOC100791487	uncharacterized LOC100791487	74.3719	-0.0142043	0.942198	0.980538
gene41241	100797857	LOC100797857	uncharacterized LOC100797857	89.3167	-0.0132719	0.942703	0.980538
gene51570	102665747	LOC102665747	uncharacterized LOC102665747	14.293	-0.032905	0.942555	0.980538
gene52781	100500114	LOC100500114	VMA21-like domain containg protein	21.4635	0.0224748	0.94258	0.980538
gene54982	100808954	LOC100808954	DNA-directed RNA polymerase III subunit RPC8	53.4306	0.0145788	0.942633	0.980538
gene55395	100801502	LOC100801502	transcription factor MTB1	182.674	0.0299613	0.94271	0.980538
gene57095	100306042	LOC100306042	putative 1,2-dihydroxy-3-keto-5-methylthiopentene dioxygenase	390.25	0.00957116	0.942294	0.980538
gene57317	100500538	LOC100500538	YGGT domain-containing protein	48.5458	-0.0189384	0.942766	0.980538
gene6835	100806992	LOC100806992	mRNA-capping enzyme	239.532	0.00813703	0.942529	0.980538
gene2764	100819609	LOC100819609	60S ribosomal protein L7a-1	281.122	-0.0120953	0.942809	0.980539
gene56910	100817876	LOC100817876	40S ribosomal protein S29	176.295	0.0157437	0.942871	0.980539
gene8174	100804141	LOC100804141	uncharacterized LOC100804141	17.8137	0.0228723	0.942851	0.980539
gene51946	102669442	LOC102669442	uncharacterized LOC102669442	493.474	-0.0156687	0.942933	0.980567
gene16409	106798949	LOC106798949	uncharacterized LOC106798949	7.81869	0.0360517	0.943069	0.980593
gene28879	100306048	LOC100306048	putative prefoldin subunit 4	60.9264	0.0165157	0.943069	0.980593
gene39735	100804045	LOC100804045	probable GTP-binding protein OBGC2	137.486	0.0117959	0.943002	0.980593
gene46226	100776271	UGT4	isoflavone 7-O-glucosyltransferase UGT4	67.1301	-0.039522	0.943107	0.980593
gene52227	102669266	LOC102669266	polyvinylalcohol dehydrogenase	9.73507	0.0328523	0.943132	0.980593
gene309	100796123	LOC100796123	ADP-ribosylation factor 2	194.535	-0.0145244	0.943178	0.980605
gene17919	100818646	ERF7	ethylene-responsive transcription factor 7	1394.51	0.0190161	0.943276	0.98067
gene15009	100801564	LOC100801564	NADP-dependent malic enzyme	24.5516	0.0331381	0.943344	0.980692
gene24378	100776839	LOC100776839	calmodulin-binding transcription activator 5	183.156	-0.0153913	0.943377	0.980692
gene39265	100784617	LOC100784617	protein AMN1 homolog	54.0991	0.0369371	0.943402	0.980692
gene26173	100786257	LOC100786257	phosphoenolpyruvate carboxykinase (ATP) 1	165.507	-0.0268498	0.943451	0.980707
gene45624	100811900	LOC100811900	uncharacterized LOC100811900	10.6244	0.0304029	0.94352	0.980742
gene19554	100806542	LOC100806542	wings apart-like protein 1	123.727	-0.00994449	0.943742	0.980816
gene31377	100808068	ARI7	ariadne A subfamily protein ARI7	130.979	-0.0127907	0.94376	0.980816
gene4324	100776328	LOC100776328	uncharacterized LOC100776328	45.0017	0.0197369	0.943757	0.980816
gene53624	100817320	LOC100817320	F-box protein CPR1	19.322	0.0484977	0.943765	0.980816
gene8480	100808405	LOC100808405	F-actin-capping protein subunit alpha	131.777	-0.0105186	0.943694	0.980816
gene19493	100785141	LOC100785141	U-box domain-containing protein 8	13.431	0.0261221	0.943886	0.98087
gene9388	100818050	LOC100818050	uncharacterized LOC100818050	164.856	-0.0100778	0.943863	0.98087
gene3077	102665405	LOC102665405	uncharacterized LOC102665405	15.0911	-0.0284219	0.94397	0.980885
gene3337	100796479	LOC100796479	V-type proton ATPase subunit H	120.724	-0.0111275	0.943952	0.980885
gene30961	100810354	LOC100810354	GDSL esterase/lipase EXL3-like	15.7969	-0.0382659	0.94413	0.980942
gene39422	100780860	LOC100780860	cyclin-dependent kinase C-2	198.555	-0.00896642	0.944116	0.980942
gene42697	100781600	LOC100781600	serine/threonine-protein kinase D6PKL2-like	257.272	0.00977028	0.944095	0.980942
gene50803	102660673	LOC102660673	protein MAINTENANCE OF MERISTEMS-like	8.17621	0.0332749	0.944251	0.981032
gene23058	100791197	LOC100791197	uncharacterized LOC100791197	27.5234	-0.0200789	0.944347	0.981061
gene48345	100790341	LOC100790341	kinesin-like protein KIN-4A	54.8945	-0.0168504	0.944348	0.981061
gene36635	100500361	LOC100500361	tau class glutathione S-transferase	6.51865	0.0504073	0.944411	0.98109
gene4032	100792825	LOC100792825	importin-9	24.0993	0.022428	0.944525	0.981135
gene44868	100795047	LOC100795047	LRR receptor-like serine/threonine-protein kinase RPK2	19.6569	-0.0355194	0.944513	0.981135
gene20323	100804055	LOC100804055	endoglucanase 25	180.463	0.0114195	0.94458	0.981156
gene26064	100799651	LOC100799651	RNA-binding protein EWS	133.067	-0.0121128	0.944659	0.981186
gene50117	100806243	LOC100806243	uncharacterized LOC100806243	9.18095	0.0520342	0.944678	0.981186
gene11745	100820222	LOC100820222	RING finger protein B	32.6063	-0.0177225	0.944979	0.981211
gene17044	100786025	LOC100786025	uncharacterized LOC100786025	106.254	0.0143223	0.94489	0.981211
gene19470	100801405	LOC100801405	LL-diaminopimelate aminotransferase, chloroplastic	147.594	-0.0126708	0.944981	0.981211
gene22078	100781982	LOC100781982	protein LNK1	187.479	0.0131241	0.944918	0.981211
gene33498	100819843	LOC100819843	UDP-glucuronic acid decarboxylase 1-like	264.27	0.0129728	0.944767	0.981211
gene34652	100811996	LOC100811996	E3 SUMO-protein ligase SIZ1	90.419	0.0104118	0.944975	0.981211
gene44573	100781974	LOC100781974	soluble inorganic pyrophosphatase 1	5.7877	0.0399919	0.944788	0.981211
gene7630	100795293	LOC100795293	protein RESISTANCE TO PHYTOPHTHORA 1, chloroplastic	125.411	-0.0136843	0.944818	0.981211
gene30400	100306378	LOC100306378	2-C-methyl-D-erythritol 2,4-cyclodiphosphate synthase, chloroplastic-like	203.113	-0.0115654	0.945122	0.981285
gene30868	100793744	LOC100793744	pentatricopeptide repeat-containing protein At5g66520-like	13.6088	0.0295859	0.94509	0.981285
gene43666	100101885	BZIP113	putative bZIP domain class transcription factor	21.9055	-0.0190434	0.945183	0.981313
gene11433	100792343	LOC100792343	TOM1-like protein 4	256.305	0.00762151	0.945231	0.981318
gene9160	100812365	LOC100812365	UDP-glucuronate:xylan alpha-glucuronosyltransferase 2	7.42112	0.0441608	0.945259	0.981318
gene19820	100786724	LOC100786724	chaperonin 60 subunit alpha 2, chloroplastic	28.9204	-0.0186086	0.94535	0.981377
gene10882	100804876	LOC100804876	kinetochore protein SPC25 homolog	7.92402	0.0367579	0.945651	0.981581
gene11374	100818046	LOC100818046	dehydrogenase/reductase SDR family member on chromosome X	21.399	-0.0208293	0.945642	0.981581
gene39098	100807947	LOC100807947	uncharacterized WD repeat-containing protein C17D11.16	73.2285	0.0117374	0.945606	0.981581
gene18524	100779979	LOC100779979	uncharacterized LOC100779979	58.566	-0.0139608	0.945717	0.981599
gene29429	100795462	LOC100795462	sphingoid base hydroxylase 2-like protein	26.0991	0.0210982	0.945804	0.981599
gene33189	100789013	LOC100789013	PI-PLC X-box domain-containing protein DDB_G0293730	7.69779	0.0310642	0.94575	0.981599
gene55419	100500512	LOC100500512	SAUR-like auxin-responsive family protein	208.427	0.0280458	0.945843	0.981599
gene55533	102665189	LOC102665189	cytochrome P450 71D11	187.52	0.0139197	0.945839	0.981599
gene52770	100798132	LOC100798132	photosystem I assembly factor PSA3, chloroplastic	212.953	0.013795	0.945952	0.98164
gene6482	100775263	LOC100775263	uncharacterized LOC100775263	28.169	0.0454978	0.945934	0.98164
gene45801	100809599	LOC100809599	folate transporter 1, chloroplastic	12.7804	-0.0234465	0.946095	0.981687
gene50182	100817467	LOC100817467	glutamic acid-rich protein	283.769	-0.00896095	0.946032	0.981687
gene658	100796310	LOC100796310	transcriptional elongation regulator MINIYO	66.6682	0.0125018	0.946101	0.981687
gene36155	100812590	LOC100812590	O-fucosyltransferase 10	5.81706	-0.052659	0.946173	0.981689
gene36992	100306633	LOC100306633	uncharacterized LOC100306633	67.1021	-0.0142136	0.946141	0.981689
gene0	100808170	LOC100808170	uncharacterized LOC100808170	9.40655	0.0283192	0.946364	0.981707
gene18509	100789059	LOC100789059	NF-X1-type zinc finger protein NFXL1	11.8738	0.0346402	0.946237	0.981707
gene21716	100781072	LOC100781072	cytochrome P450 71AU50	164.252	-0.0132268	0.946334	0.981707
gene27990	100816431	LOC100816431	amino acid transporter AVT1A	11.6378	0.0319111	0.94631	0.981707
gene49185	100787323	LOC100787323	uncharacterized LOC100787323	46.7749	-0.0207391	0.946296	0.981707
gene28954	100807140	LOC100807140	uncharacterized LOC100807140	21.1084	-0.0245986	0.946451	0.98176
gene18251	100800505	LOC100800505	RING-H2 finger protein ATL39	7.28661	-0.0377379	0.946525	0.981801
gene57951	102661919	LOC102661919	uncharacterized LOC102661919	9.06853	-0.0370031	0.946574	0.981816
gene35912	100809368	LOC100809368	uncharacterized LOC100809368	46.3944	-0.0182414	0.946637	0.981845
gene12572	100306453	LOC100306453	double-stranded RNA binding motif-containing protein	7.82797	0.0313419	0.946696	0.981867
gene32976	100817003	LOC100817003	protein OBERON 4	267.201	-0.0100443	0.946728	0.981867
gene14289	100499996	LOC100499996	Rer1 family protein	110.979	0.00900304	0.946981	0.981867
gene19970	100791877	LOC100791877	alkaline/neutral invertase A, mitochondrial	698.251	0.0409685	0.946889	0.981867
gene22575	100796091	LOC100796091	uncharacterized LOC100796091	34.3084	-0.0166709	0.947139	0.981867
gene23805	100815485	LOC100815485	chloroplast envelope quinone oxidoreductase homolog	6.06596	-0.0448857	0.947042	0.981867
gene2477	100305864	LOC100305864	ribonuclease H-like superfamily protein	15.6718	-0.0254157	0.947072	0.981867
gene3383	100500027	LOC100500027	uncharacterized LOC100500027	36.7932	0.0164699	0.947054	0.981867
gene41113	100811867	LOC100811867	uncharacterized protein	14.38	0.02498	0.947146	0.981867
gene41329	100800489	LOC100800489	pathogenesis-related genes transcriptional activator PTI6	302.149	0.0243893	0.947003	0.981867
gene42532	100781957	LOC100781957	mitogen-activated protein kinase 15	164.554	-0.0130208	0.946876	0.981867
gene42779	100809036	NF-YA16	nuclear transcription factor Y subunit A-16	17.5714	0.0235751	0.947097	0.981867
gene49898	100783291	LOC100783291	WAT1-related protein At3g02690, chloroplastic	77.9425	-0.016621	0.947078	0.981867
gene6189	100777417	LOC100777417	peptidyl-prolyl cis-trans isomerase CYP18-1	11.3472	0.0281123	0.946998	0.981867
gene29469	100778448	LOC100778448	sterol 3-beta-glucosyltransferase UGT80B1	21.7975	-0.0212325	0.947248	0.981917
gene31220	100798659	LOC100798659	pentatricopeptide repeat-containing protein	6.4681	-0.050687	0.947265	0.981917
gene3053	100819246	LOC100819246	protein ALTERED XYLOGLUCAN 4	37.5858	0.0213324	0.9473	0.981918
gene32902	100800092	LOC100800092	phosphatidylinositol-3-phosphatase SAC1	155.97	-0.00947865	0.947443	0.98203
gene17676	100807249	LOC100807249	F-box/kelch-repeat protein At1g51550	41.8794	0.0194128	0.947481	0.982033
gene5140	102663842	LOC102663842	pentatricopeptide repeat-containing protein At1g19720	19.2507	-0.0256495	0.947563	0.982077
gene9589	100305974	LOC100305974	uncharacterized LOC100305974	81.4426	-0.0128339	0.947593	0.982077
gene35634	100305367	LOC100305367	stress-induced receptor-like kinase	59.2778	-0.0345123	0.947824	0.982279
gene36818	100775485	LOC100775485	cactin	39.4814	0.0142517	0.947858	0.982279
gene1274	100775554	LOC100775554	reticulon-like protein B12	6.15399	0.0499758	0.947945	0.982325
gene7967	100818898	LOC100818898	E3 ubiquitin-protein ligase RFWD3	108.624	-0.00973115	0.947972	0.982325
gene22052	100781245	LOC100781245	RING-H2 finger protein ATL54	6.88839	0.0439349	0.948104	0.982359
gene23507	100785544	LOC100785544	reactive Intermediate Deaminase A, chloroplastic	123.533	0.0131522	0.94833	0.982359
gene2680	100814599	LOC100814599	40S ribosomal protein S15a-1	88.0682	-0.0139017	0.948287	0.982359
gene28594	100800747	LOC100800747	40S ribosomal protein S3-3	46.1196	-0.0164399	0.948245	0.982359
gene31406	100527091	LOC100527091	uncharacterized LOC100527091	21.6915	-0.0294798	0.94828	0.982359
gene41932	100789944	LOC100789944	pentatricopeptide repeat-containing protein At4g37170-like	7.36328	0.0398849	0.948353	0.982359
gene54363	100818381	LOC100818381	autophagy-related protein 18g	94.9663	-0.0120104	0.948236	0.982359
gene55089	100793745	LOC100793745	probable L-cysteine desulfhydrase, chloroplastic	18.1438	-0.0267041	0.948319	0.982359
gene5866	100527135	LOC100527135	uncharacterized LOC100527135	58.8066	0.0153297	0.948211	0.982359
gene8462	100802904	LOC100802904	F-box/LRR-repeat protein 3	93.1412	0.0100426	0.948109	0.982359
gene17143	100806529	LOC100806529	uncharacterized LOC100806529	37.2707	-0.016719	0.948517	0.982467
gene27651	100791767	LOC100791767	60S ribosomal protein L24-like	251.028	-0.0115716	0.948562	0.982467
gene56163	100794813	LOC100794813	piRNA biogenesis protein EXD1	13.2862	-0.0221533	0.948556	0.982467
gene53510	100787019	LOC100787019	COP9 signalosome complex subunit 2	53.6218	0.013425	0.948695	0.982569
gene24290	102666656	LOC102666656	protein WHAT'S THIS FACTOR 9, mitochondrial	11.1241	0.027502	0.948746	0.98257
gene38502	100794735	LOC100794735	UDP-D-apiose/UDP-D-xylose synthase 1	14.6269	-0.0251971	0.948801	0.98257
gene57563	100779209	LOC100779209	uncharacterized LOC100779209	37.4845	-0.016164	0.948793	0.98257
gene28124	100787242	LOC100787242	probable E3 ubiquitin-protein ligase RHC1A	16.8053	0.0273934	0.94886	0.982595
gene18847	100798563	LOC100798563	E3 ubiquitin-protein ligase RDUF1	7.91474	0.0281196	0.949001	0.982704
gene32971	100784219	LOC100784219	DNA-directed RNA polymerase II subunit RPB11-like	68.3921	0.0115166	0.949256	0.982797
gene33726	100804357	LOC100804357	F-box/LRR-repeat protein At1g67190	25.6919	-0.0211108	0.949171	0.982797
gene39827	100814386	LOC100814386	B3 domain-containing protein Os01g0723500	19.937	0.0203128	0.949224	0.982797
gene42657	100809756	LOC100809756	thymidine kinase a	20.7119	0.0202777	0.949265	0.982797
gene48413	100801638	HSF-35	heat stress transcription factor 35	10.339	-0.0352734	0.949256	0.982797
gene15645	100811499	LOC100811499	phosphatidylinositol 4-kinase beta 1	78.8311	-0.0145108	0.949407	0.982861
gene19715	100815625	LOC100815625	probable carboxylesterase 2	477.694	0.0188104	0.949405	0.982861
gene39433	100779439	LOC100779439	protein argonaute 4	25.6692	0.0196436	0.949431	0.982861
gene22306	100527673	LOC100527673	CHCH domain-containing protein	7.22379	-0.0323927	0.949524	0.982885
gene33000	100793043	LOC100793043	equilibrative nucleotide transporter 1	80.6822	-0.0184294	0.949505	0.982885
gene41250	100781038	LOC100781038	APO protein 3, mitochondrial-like	9.78949	0.0280877	0.949576	0.982902
gene5324	100797023	LOC100797023	putative fructokinase-5-like	70.6215	0.0136667	0.949616	0.982908
gene33521	100787578	LOC100787578	uncharacterized LOC100787578	23.8964	-0.0210299	0.949748	0.983008
gene43241	100806553	GER10	germin-like protein	648.395	-0.0148476	0.949823	0.983049
gene11217	100500559	LOC100500559	uncharacterized LOC100500559	13.022	0.0421157	0.94995	0.983052
gene23660	100791890	LOC100791890	uncharacterized LOC100791890	69.4247	-0.0103304	0.949911	0.983052
gene24079	100800029	LOC100800029	plastid-lipid-associated protein, chloroplastic	168.807	0.0152709	0.94998	0.983052
gene25981	100778964	LOC100778964	uncharacterized LOC100778964	140.669	-0.0124091	0.950004	0.983052
gene32045	100819817	LOC100819817	transcription factor E2FB	8.92001	-0.0294848	0.950006	0.983052
gene38024	100808814	LOC100808814	tRNA dimethylallyltransferase 9	42.5752	-0.0232538	0.950035	0.983052
gene30843	100789515	LOC100789515	cytochrome P450 90B1	6.26259	-0.0533195	0.950087	0.98307
gene11377	100819659	LOC100819659	polypyrimidine tract-binding protein homolog 2-like	106.475	-0.010912	0.950204	0.983083
gene45500	100786578	LOC100786578	pinoresinol reductase 1-like	47.4302	0.032051	0.950195	0.983083
gene5111	100789297	LOC100789297	probable anion transporter 4, chloroplastic	82.0766	-0.0109969	0.950181	0.983083
gene11022	100795668	LOC100795668	serine carboxypeptidase-like 45	16.3753	0.0314597	0.950266	0.983104
gene23903	100797347	LOC100797347	putative E3 ubiquitin-protein ligase XBAT31	193.675	0.0101874	0.950295	0.983104
gene24146	100785387	LOC100785387	DNA oxidative demethylase ALKBH2	14.2014	-0.0234506	0.950464	0.983243
gene37856	100798544	LOC100798544	soluble inorganic pyrophosphatase 6, chloroplastic	127.692	-0.0149417	0.950504	0.983248
gene15978	100815608	LOC100815608	protein JINGUBANG	10.3642	0.0327247	0.950564	0.983274
gene51187	100788597	LOC100788597	dual specificity protein phosphatase 12-like	8.85532	0.033431	0.950604	0.98328
gene29546	100798631	LOC100798631	uncharacterized LOC100798631	34.8111	0.0198383	0.950651	0.983292
gene56061	100794448	LOC100794448	zinc finger CCHC domain-containing protein 7	117.163	-0.0088612	0.950756	0.983365
gene43756	100793976	LOC100793976	zinc finger CCCH domain-containing protein 37	44.4828	-0.0130316	0.95082	0.983395
gene2564	100781272	LOC100781272	transcription factor-like protein DPB	32.4508	0.0154917	0.950966	0.983474
gene29026	100776862	LOC100776862	AT-hook motif nuclear-localized protein 6	19.1731	-0.021189	0.950952	0.983474
gene13133	100780826	LOC100780826	pyruvate dehydrogenase E1 component subunit beta-like	108.414	0.0105651	0.951143	0.983513
gene28678	100820151	LOC100820151	transcription factor PIF3	15.5078	0.0256437	0.951054	0.983513
gene3702	100794743	LOC100794743	sphingosine-1-phosphate lyase	34.2324	-0.0185868	0.951074	0.983513
gene50053	100808567	LOC100808567	ring finger domain-containing protein	388.215	-0.0128834	0.951142	0.983513
gene43664	100783399	LOC100783399	polygalacturonase inhibitor 1-like protein	60.62	-0.0820137	0.951201	0.983536
gene11983	100804022	LOC100804022	serine/threonine-protein kinase AFC2-like	142.086	-0.00949098	0.951264	0.983566
gene17369	100817895	LOC100817895	uncharacterized LOC100817895	30.7105	-0.0176436	0.951462	0.983592
gene23726	100793310	100793310	100793310	239.966	0.0266652	0.951493	0.983592
gene27161	100814110	LOC100814110	poly [ADP-ribose] polymerase 2-A	12.8477	0.0267341	0.951471	0.983592
gene36182	100787257	LOC100787257	uncharacterized LOC100787257	16.7568	-0.0219545	0.951409	0.983592
gene39327	102665933	LOC102665933	uncharacterized LOC102665933	6.99117	-0.0457877	0.951499	0.983592
gene4917	102659918	LOC102659918	uncharacterized LOC102659918	9.11265	0.0317648	0.951453	0.983592
gene12016	100791848	LOC100791848	adenylate kinase 4	19.1897	-0.0213229	0.951576	0.983635
gene21664	100812627	LOC100812627	ubiquitin carboxyl-terminal hydrolase 4	61.342	-0.0113547	0.951651	0.983652
gene2629	100799834	LOC100799834	stAR-related lipid transfer protein 7, mitochondrial	95.6343	-0.0119551	0.951662	0.983652
gene17872	100790454	LOC100790454	putative receptor-like protein kinase At1g72540	35.3788	-0.0282455	0.952006	0.983899
gene42526	100500244	LOC100500244	putative cobalt ion transmembrane transporter	88.8623	-0.0109433	0.951941	0.983899
gene8076	100797412	LOC100797412	heme-binding-like protein At3g10130, chloroplastic	43.8733	-0.0156347	0.951981	0.983899
gene10203	547474	LOC547474	decapping 5-like	122.727	-0.00949003	0.952148	0.983952
gene13678	100788653	LOC100788653	uncharacterized LOC100788653	11.5862	0.0265053	0.952162	0.983952
gene41408	100798559	LOC100798559	nudix hydrolase 18, mitochondrial	11.7112	0.0262805	0.952127	0.983952
gene13592	100778528	LOC100778528	uncharacterized LOC100778528	92.233	-0.0103949	0.952344	0.984001
gene16929	100793435	LOC100793435	protein disulfide-isomerase 5-4	60.0404	0.0146042	0.952349	0.984001
gene30419	100788457	LOC100788457	uncharacterized LOC100788457	50.1072	0.0150992	0.9523	0.984001
gene42051	100796278	LOC100796278	metacaspase-2-like	6.35583	0.0396488	0.952306	0.984001
gene13703	100791305	LOC100791305	calcium-dependent mitochondrial ATP-magnesium/phosphate carrier protein 3	29.2046	0.0193997	0.952811	0.984006
gene14046	100820548	LOC100820548	30S ribosomal protein S18	134.777	0.0115757	0.95278	0.984006
gene15394	100815244	LOC100815244	spermine synthase	18.5582	0.0281704	0.952762	0.984006
gene15792	100811500	LOC100811500	RNA pseudouridine synthase 7	49.9582	-0.0146597	0.952479	0.984006
gene20305	100799795	LOC100799795	U-box domain-containing protein 54	11.8975	-0.0382379	0.952913	0.984006
gene20899	100793300	LOC100793300	UV-B-induced protein At3g17800, chloroplastic	540.019	-0.0159465	0.952732	0.984006
gene26391	100809630	LOC100809630	polyamine oxidase 1	19.6142	0.0320645	0.95267	0.984006
gene27147	100499920	LOC100499920	uncharacterized LOC100499920	147.819	0.0108807	0.952529	0.984006
gene30066	100803599	LOC100803599	F-box/LRR-repeat protein 2	14.7057	-0.0222343	0.952496	0.984006
gene31376	100807535	LOC100807535	EEF1A lysine methyltransferase 4	11.3816	0.0248475	0.952887	0.984006
gene39390	100775513	LOC100775513	uncharacterized LOC100775513	22.6188	-0.0185029	0.952425	0.984006
gene41433	100791503	LOC100791503	cysteine proteinase 15A	3374.56	0.0101408	0.952852	0.984006
gene53833	100811435	LOC100811435	acyltransferase-like protein At3g26840, chloroplastic	114.054	0.0136099	0.952804	0.984006
gene54211	100781317	LOC100781317	disease resistance protein RGA2	38.3505	-0.0170123	0.95265	0.984006
gene5616	100795445	LOC100795445	oligoribonuclease	26.7578	0.0167197	0.952596	0.984006
gene8552	100305732	LOC100305732	superoxide dismutase [Cu-Zn]	363.768	-0.0185731	0.952753	0.984006
gene33892	100791461	LOC100791461	uncharacterized LOC100791461	21.7567	-0.0326418	0.952983	0.984017
gene51750	100305740	LOC100305740	uncharacterized LOC100305740	27.4765	-0.0162632	0.952993	0.984017
gene10696	100804514	LOC100804514	protein EMBRYO DEFECTIVE 514	28.498	0.0184828	0.953099	0.984027
gene12283	100800827	100800827	100800827	8.15995	-0.0314897	0.953302	0.984027
gene12428	100815749	LOC100815749	multiple inositol polyphosphate phosphatase 1	76.8612	0.00958584	0.953725	0.984027
gene1436	100776979	LOC100776979	uncharacterized LOC100776979	188.412	0.00722418	0.953396	0.984027
gene15004	100798368	LOC100798368	lachrymatory-factor synthase	37.0766	-0.0203754	0.953083	0.984027
gene1747	100804081	LOC100804081	eEF1A lysine and N-terminal methyltransferase	10.6292	-0.0280978	0.953418	0.984027
gene26154	100779309	LOC100779309	uncharacterized LOC100779309	6.92299	0.0309815	0.953774	0.984027
gene27331	100777740	LOC100777740	transcription factor EMB1444	8.71157	0.0305435	0.953616	0.984027
gene29695	100778632	LOC100778632	pentatricopeptide repeat-containing protein At4g14850	7.34087	-0.040008	0.953756	0.984027
gene3002	100527301	LOC100527301	uncharacterized LOC100527301	16.3826	-0.0358059	0.953509	0.984027
gene31807	100811097	LOC100811097	28S ribosomal protein S29, mitochondrial-like	41.994	0.0173744	0.953713	0.984027
gene32081	100784551	LOC100784551	protein transport protein SEC24-1	43.7489	-0.0141789	0.953314	0.984027
gene32838	100788444	LOC100788444	uncharacterized LOC100788444	8.24372	-0.0439428	0.953454	0.984027
gene33110	100805779	LOC100805779	probable protein S-acyltransferase 19	104.477	-0.00860002	0.953807	0.984027
gene36630	100785842	LOC100785842	RNA polymerase I termination factor	115.134	-0.00881254	0.95345	0.984027
gene37302	100781022	LOC100781022	E3 ubiquitin-protein ligase DIS1	32.4388	0.0148998	0.953173	0.984027
gene38260	100780671	LOC100780671	ADP,ATP carrier protein 3, mitochondrial	346.798	0.00600286	0.953568	0.984027
gene38558	100814534	LOC100814534	vacuolar fusion protein MON1 homolog	46.5913	0.0127803	0.953392	0.984027
gene39582	100804400	LOC100804400	abscisic acid receptor PYL4	40.3785	0.039781	0.953128	0.984027
gene40744	100798742	LOC100798742	multiple RNA-binding domain-containing protein 1-like	42.1795	-0.0141952	0.953312	0.984027
gene41287	100808660	LOC100808660	eugenol O-methyltransferase-like	22.0389	-0.0306377	0.953764	0.984027
gene51711	100801662	LOC100801662	BAG family molecular chaperone regulator 4-like	10.5828	0.0243606	0.953751	0.984027
gene57437	100785291	LOC100785291	protein CHUP1, chloroplastic	18.3141	-0.0208799	0.953786	0.984027
gene48183	100796315	LOC100796315	pentatricopeptide repeat-containing protein At5g46580, chloroplastic	338.15	-0.00995759	0.953863	0.984029
gene7092	100813947	LOC100813947	protein NUCLEAR FUSION DEFECTIVE 4	13.9461	-0.0264569	0.953879	0.984029
gene15870	547487	CYSP2	cysteine proteinase	34.9892	0.0533993	0.953971	0.98407
gene31605	100805409	LOC100805409	serine/threonine-protein phosphatase 6 regulatory subunit 3	213.194	-0.00585753	0.954058	0.98407
gene35582	100777286	LOC100777286	replication protein A 70 kDa DNA-binding subunit E	14.0943	0.0444592	0.954013	0.98407
gene42279	100819734	LOC100819734	protein FRIGIDA-ESSENTIAL 1	25.8848	-0.0144478	0.954058	0.98407
gene32150	100798495	LOC100798495	probable 2-carboxy-D-arabinitol-1-phosphatase	77.8867	0.0164043	0.954325	0.984255
gene33503	100776374	LOC100776374	probable histone H2B.1	95.2574	0.0122309	0.954328	0.984255
gene36106	100786905	LOC100786905	BTB/POZ domain-containing protein At1g21780	44.7108	-0.0126114	0.954378	0.984255
gene38049	100813652	LOC100813652	ethylene-responsive transcription factor 4	22.3211	0.0272445	0.954358	0.984255
gene29352	100819619	LOC100819619	uncharacterized protein slr1919	226.745	0.00779806	0.954573	0.984398
gene7504	100803795	LOC100803795	villin-3	35.9716	0.0226792	0.954585	0.984398
gene38412	100818265	LOC100818265	phosphatidylglycerol/phosphatidylinositol transfer protein-like	23.7123	-0.0264572	0.954645	0.984423
gene172	100797900	LOC100797900	PLATZ1	202.277	0.0142787	0.954774	0.984448
gene32889	100781873	LOC100781873	mediator of RNA polymerase II transcription subunit 13	122.431	-0.0093973	0.954706	0.984448
gene46987	100500031	LOC100500031	uncharacterized LOC100500031	46.476	0.0145833	0.954745	0.984448
gene1754	100806401	LOC100806401	protein ENHANCED DISEASE RESISTANCE 2	103.429	-0.00991778	0.954927	0.984507
gene2535	100816379	LOC100816379	uncharacterized LOC100816379	42.1708	-0.0140935	0.954936	0.984507
gene49838	100799172	LOC100799172	uncharacterized LOC100799172	118.25	-0.00806698	0.954935	0.984507
gene19993	100799441	LOC100799441	DNA replication licensing factor MCM2	8.11489	0.0494748	0.955156	0.984694
gene47999	100790163	LOC100790163	40S ribosomal protein S13	145.703	-0.00952847	0.955187	0.984694
gene39737	102664495	LOC102664495	uncharacterized LOC102664495	65.2494	0.0371229	0.955297	0.984771
gene10139	106798405	LOC106798405	uncharacterized LOC106798405	5.88431	0.0352242	0.955465	0.984844
gene11052	106798673	106798673	106798673	21.0759	-0.0321982	0.955473	0.984844
gene21540	102666989	LOC102666989	protein tas	7.04861	-0.0366266	0.955416	0.984844
gene32063	100778648	LOC100778648	probable F-box protein At2g36090	29.7818	-0.0340968	0.955891	0.985239
gene15456	100788677	LOC100788677	ATPase family AAA domain-containing protein 1-A-like	101.312	0.00895254	0.955946	0.98526
gene13479	100788132	LOC100788132	protein SCAI homolog	45.7397	-0.0108284	0.955993	0.985272
gene21798	100806375	LOC100806375	protein N-terminal asparagine amidohydrolase	25.2935	-0.0178944	0.956525	0.985493
gene22304	100801780	LOC100801780	ethylene-responsive transcription factor ERF036	5.76023	-0.0458661	0.956557	0.985493
gene25528	100780914	LOC100780914	membrane steroid-binding protein 1	142.174	-0.00872938	0.956261	0.985493
gene25674	100802863	LOC100802863	ATP-dependent Clp protease ATP-binding subunit CLPT1, chloroplastic	68.5058	-0.0130479	0.956468	0.985493
gene26827	100798447	LOC100798447	receptor-like protein EIX2-like	52.2364	0.0213589	0.956536	0.985493
gene33626	100776549	LOC100776549	P-loop NTPase domain-containing protein LPA1 homolog 1	40.8224	0.017602	0.95629	0.985493
gene33855	100813277	LOC100813277	uncharacterized LOC100813277	12.2814	-0.0219711	0.95652	0.985493
gene51283	100796507	LOC100796507	dolichol-phosphate mannose synthase subunit 3	10.019	0.0230192	0.956467	0.985493
gene51732	100787710	LOC100787710	receptor protein kinase-like protein ZAR1	12.297	-0.033772	0.956452	0.985493
gene6558	100784176	LOC100784176	ERBB-3 binding protein 1-like	111.089	0.00948861	0.956381	0.985493
gene23870	100787486	LOC100787486	desumoylating isopeptidase 1	62.7822	0.0125765	0.956715	0.985497
gene24308	100808895	LOC100808895	YTH domain-containing protein ECT2-like	37.484	-0.0137414	0.956734	0.985497
gene28314	100777027	LOC100777027	formate--tetrahydrofolate ligase	24.7154	-0.0185442	0.956736	0.985497
gene37189	100800124	LOC100800124	protein ZINC INDUCED FACILITATOR-LIKE 1	23.3133	-0.0252072	0.956603	0.985497
gene42566	100791357	LOC100791357	N6-mAMP deaminase	25.4183	0.026066	0.956641	0.985497
gene36773	100810245	LOC100810245	transcription initiation factor TFIID subunit 8	13.4811	-0.0233774	0.956796	0.985522
gene5377	100809989	ALDH18B2	delta-1-pyrroline-5-carboxylate synthase	61.5151	0.0103594	0.956836	0.985528
gene29062	100783630	LOC100783630	uncharacterized LOC100783630	31.1287	-0.0147659	0.95688	0.985537
gene14776	100804203	LOC100804203	CHD3-type chromatin-remodeling factor PICKLE	356.636	-0.00563265	0.956918	0.98554
gene31317	102665576	LOC102665576	uncharacterized LOC102665576	12.1323	0.0255603	0.957015	0.985604
gene52809	100798144	LOC100798144	peroxidase 31	9.56694	-0.0390544	0.957163	0.985721
gene14262	100780311	LOC100780311	GATA transcription factor 7	326.481	0.00837135	0.957271	0.985766
gene29830	100306715	LOC100306715	homeobox protein HAT3.1	51.1663	0.0110378	0.957348	0.985766
gene52592	100800585	LOC100800585	putative lipid phosphate phosphatase 3, chloroplastic-like	77.8577	-0.0108464	0.957323	0.985766
gene57760	100801342	LOC100801342	type II inositol polyphosphate 5-phosphatase 15	192.791	0.00747951	0.957299	0.985766
gene16562	100786192	LOC100786192	30S ribosomal protein S20, chloroplastic-like	341.579	-0.0105984	0.95743	0.985816
gene27421	100809669	LOC100809669	arginine biosynthesis bifunctional protein ArgJ, chloroplastic	8.90786	-0.0297002	0.95756	0.985841
gene30041	100794236	LOC100794236	DDB1- and CUL4-associated factor 8	106.353	0.0100293	0.957559	0.985841
gene36816	100820394	LOC100820394	aspartic proteinase 36	5.78274	0.0357017	0.957523	0.985841
gene13862	100814174	LOC100814174	putative adenylate cyclase regulatory protein	65.6418	-0.00995432	0.957791	0.985982
gene17782	100789589	LOC100789589	uncharacterized LOC100789589	12.6616	-0.0268071	0.957855	0.985982
gene22016	100815650	LOC100815650	ribosomal L1 domain-containing protein 1	99.2036	-0.0159108	0.95784	0.985982
gene40893	100790632	LOC100790632	phosphatidylinositol 4-phosphate 5-kinase 1	19.9309	-0.0271184	0.957859	0.985982
gene57653	100306120	LOC100306120	uncharacterized LOC100306120	135.13	-0.0107052	0.957873	0.985982
gene40469	100795556	LOC100795556	ubiquitin carboxyl-terminal hydrolase 26	33.2007	0.0130759	0.95797	0.986047
gene39633	100305996	LOC100305996	uL10 ribosome protein pseudogene	24.2181	0.0169102	0.958047	0.98609
gene24604	100776295	LOC100776295	plant intracellular Ras-group-related LRR protein 6	16.2242	0.0223213	0.958241	0.986254
gene44456	100789089	LOC100789089	solute carrier family 25 member 44	103.836	-0.0136429	0.958431	0.986414
gene47317	100803029	LOC100803029	calmodulin-binding protein 60 B	362.253	-0.0068773	0.958476	0.986423
gene43647	100780699	LOC100780699	putative thiamine biosynthesis oxidoreductase ThiO	22.3942	-0.0172096	0.958519	0.986432
gene7500	100814643	LOC100814643	pentatricopeptide repeat-containing protein At2g41720	73.6613	-0.0117078	0.958775	0.986659
gene11056	100801324	LOC100801324	protein FRIGIDA	57.5051	0.00915072	0.959356	0.986984
gene12132	100812205	LOC100812205	oxysterol-binding protein-related protein 2A	16.832	0.0204794	0.959361	0.986984
gene25372	100775378	LOC100775378	isoflavone 7-O-glucosyltransferase UGT9	25.9591	0.0321673	0.959328	0.986984
gene33695	100793564	LOC100793564	probable ribosome biogenesis protein RLP24	13.9604	-0.0187395	0.959149	0.986984
gene3409	100499804	LOC100499804	uncharacterized LOC100499804	156.662	-0.00795746	0.959457	0.986984
gene36796	100812398	LOC100812398	triosephosphate isomerase, chloroplastic	75.2338	-0.0197691	0.959476	0.986984
gene37536	100798194	LOC100798194	protein PLASTID TRANSCRIPTIONALLY ACTIVE 12, chloroplastic	227.742	0.00993636	0.959423	0.986984
gene39991	100819175	LOC100819175	spore wall protein 2	20.8895	-0.013878	0.959298	0.986984
gene43920	100779266	LOC100779266	retinoblastoma-related protein 1	88.3961	-0.00962526	0.959367	0.986984
gene47819	100793335	LOC100793335	nudix hydrolase 19, chloroplastic	63.9574	0.0123129	0.959227	0.986984
gene51182	100785772	LOC100785772	wound-induced basic protein	69.1966	0.0105093	0.959424	0.986984
gene7558	100780410	LOC100780410	TBCC domain-containing protein 1	67.8267	0.00935109	0.959524	0.986997
gene10834	100786321	LOC100786321	protein EXECUTER 2, chloroplastic	191.502	0.00733482	0.959612	0.987051
gene21400	100777512	LOC100777512	putative pentatricopeptide repeat-containing protein At1g12700, mitochondrial	7.36046	0.0266154	0.959766	0.987114
gene48794	100808546	GA3OX6	gibberellin 3-beta-dioxygenase 6	11.2223	-0.030881	0.959778	0.987114
gene8851	100795133	LOC100795133	ubiquitin fusion degradation protein 1 homolog	44.7617	-0.0157651	0.959718	0.987114
gene18724	100788522	LOC100788522	uncharacterized LOC100788522	56.9322	0.0104287	0.959936	0.987122
gene21506	100526936	LOC100526936	uncharacterized LOC100526936	9.86734	-0.0259456	0.959982	0.987122
gene23377	100798056	LOC100798056	reactive oxygen species modulator 1	27.4964	-0.0145506	0.960028	0.987122
gene27130	100793350	LOC100793350	transcription factor MYB12-like	9.47114	0.0483476	0.959947	0.987122
gene27985	100810862	LOC100810862	transcription factor bHLH48	87.1935	-0.0150784	0.960031	0.987122
gene46811	100812843	LOC100812843	calcium-dependent protein kinase 2	27.3509	0.0148155	0.960021	0.987122
gene54189	100305613	LOC100305613	uncharacterized LOC100305613	143.96	0.0135401	0.959991	0.987122
gene24744	100806761	LOC100806761	sucrose synthase	78.3816	0.0148589	0.960268	0.987253
gene2692	100816558	LOC100816558	serine/threonine-protein kinase TOR	250.75	-0.00544071	0.960294	0.987253
gene36727	100800638	LOC100800638	polyubiquitin 11	133.549	-0.0195404	0.960299	0.987253
gene56022	100777079	LOC100777079	protein ETHYLENE INSENSITIVE 3	839.896	0.00825577	0.960195	0.987253
gene10180	100527040	LOC100527040	uncharacterized LOC100527040	18.3799	0.0149255	0.960503	0.987264
gene16214	100779428	LOC100779428	flavonol 3-O-glucosyltransferase UGT89B1	6.50335	-0.0281068	0.960524	0.987264
gene29984	100789829	100789829	100789829	11.1443	0.0246363	0.960577	0.987264
gene38507	100795803	LOC100795803	aspartic proteinase 36	15.5723	-0.0183527	0.960526	0.987264
gene43942	100788176	LOC100788176	putative disease resistance protein At3g14460	69.5449	-0.0139906	0.960366	0.987264
gene44478	102668324	LOC102668324	protein TRACHEARY ELEMENT DIFFERENTIATION-RELATED 7	8.62865	-0.0219989	0.960407	0.987264
gene51281	100795986	LOC100795986	oleoyl-acyl carrier protein thioesterase 1, chloroplastic	54.8165	-0.0209391	0.960433	0.987264
gene54925	100791096	LOC100791096	dephospho-CoA kinase	22.7842	-0.0146041	0.960625	0.987264
gene7856	100500040	LOC100500040	soluble inorganic pyrophosphatase	156.896	0.00810537	0.960611	0.987264
gene15773	100789750	LOC100789750	dual specificity protein phosphatase PHS1-like	10.2262	-0.0219539	0.960706	0.987311
gene1087	100777527	LOC100777527	protein RGF1 INDUCIBLE TRANSCRIPTION FACTOR 1	601.065	0.014987	0.962091	0.987494
gene11878	100527671	LOC100527671	uncharacterized LOC100527671	41.6107	0.0115268	0.961212	0.987494
gene12747	100776388	LOC100776388	casein kinase II subunit alpha	122.503	0.00650924	0.962362	0.987494
gene14157	100306671	LOC100306671	uncharacterized LOC100306671	281.126	-0.00830536	0.961276	0.987494
gene14288	100817031	LOC100817031	protein RER1B	79.0764	-0.00813027	0.961522	0.987494
gene14893	100816305	LOC100816305	uncharacterized protein At2g24330	42.9855	-0.0114286	0.961366	0.987494
gene16270	100782461	LOC100782461	tudor domain-containing protein 3	43.9189	0.00993421	0.96212	0.987494
gene17646	102668733	LOC102668733	bZIP transcription factor 17	16.5624	-0.0197325	0.962383	0.987494
gene18503	100777839	LOC100777839	nudix hydrolase 18, mitochondrial	237.634	0.0130406	0.962396	0.987494
gene20205	100788345	LOC100788345	phospholipase A I	82.7367	0.011661	0.96195	0.987494
gene20746	100813160	LOC100813160	3-hydroxyisobutyryl-CoA hydrolase-like protein 3, mitochondrial	53.6057	-0.0110448	0.962413	0.987494
gene22908	100812808	LOC100812808	uncharacterized LOC100812808	41.5394	-0.0112517	0.961039	0.987494
gene24620	100778778	LOC100778778	probable polyamine oxidase 5	21.0744	-0.0185531	0.961335	0.987494
gene25408	100809082	LOC100809082	uncharacterized LOC100809082	158.861	-0.00796737	0.961201	0.987494
gene27744	100804649	LOC100804649	sorting nexin-1-like	66.2969	-0.0100332	0.960992	0.987494
gene29374	100781674	LOC100781674	glutamyl-tRNA(Gln) amidotransferase subunit C, chloroplastic/mitochondrial	53.0216	-0.0119164	0.961859	0.987494
gene32646	100806475	LOC100806475	cytosolic endo-beta-N-acetylglucosaminidase 1	29.1268	-0.0146854	0.961754	0.987494
gene3597	100813204	LOC100813204	histidine kinase 4	11.6812	0.0273231	0.961188	0.987494
gene36864	100791090	LOC100791090	probable polyamine oxidase 4	154.923	0.0137026	0.962299	0.987494
gene39383	100817923	LOC100817923	rho GTPase-activating protein 7	100.813	0.00990051	0.961878	0.987494
gene39653	100499746	LOC100499746	uncharacterized LOC100499746	97.1095	-0.00979014	0.961498	0.987494
gene39967	100811513	LOC100811513	pyruvate dehydrogenase E1 component subunit beta	61.5179	0.0121571	0.962103	0.987494
gene41866	100818834	LOC100818834	uncharacterized LOC100818834	14.4929	-0.0257658	0.96169	0.987494
gene42166	100797878	LOC100797878	beta-amyrin synthase	147.086	0.0126489	0.961511	0.987494
gene42280	100775357	LOC100775357	receptor-like protein 4	36.0027	0.0147183	0.961554	0.987494
gene43714	100820258	LOC100820258	G-type lectin S-receptor-like serine/threonine-protein kinase At1g67520	115.649	0.0100969	0.961686	0.987494
gene44890	100800534	LOC100800534	MAP7 domain-containing protein 2	59.8889	-0.0121954	0.961647	0.987494
gene46540	100795045	LOC100795045	40S ribosomal protein S3-3	207.004	0.0101248	0.96092	0.987494
gene46742	100781635	LOC100781635	oligopeptide transporter 3	143.042	0.0107346	0.961431	0.987494
gene47032	100306719	CIF1	cell-wall inhibitor of beta-fructosidase	12.0251	-0.0248334	0.961295	0.987494
gene47337	100809430	LOC100809430	uncharacterized LOC100809430	15.4873	0.0217406	0.961947	0.987494
gene48225	100806584	LOC100806584	probable pectin methylesterase CGR2	8.57289	-0.0231709	0.962264	0.987494
gene49220	100818331	LOC100818331	uncharacterized LOC100818331	13.1572	-0.0184301	0.962224	0.987494
gene49329	547893	LOC547893	cysteine proteinase	4604.11	0.00767843	0.962296	0.987494
gene49435	100808924	LOC100808924	pentatricopeptide repeat-containing protein At4g14190, chloroplastic	9.89491	-0.0251448	0.961529	0.987494
gene49648	100812135	PAP02	multiple inositol polyphosphate phosphatase 1-like	27.6292	-0.0218779	0.961352	0.987494
gene50557	100820326	F6'H1	feruloyl CoA ortho-hydroxylase 1	56.6479	-0.0100087	0.961833	0.987494
gene52319	100802012	LOC100802012	double-stranded RNA-binding protein 4	7.25182	0.0301205	0.961364	0.987494
gene52415	100793714	LOC100793714	phosphatidylinositol 4-kinase gamma 7	248.744	-0.00814853	0.962426	0.987494
gene52885	100818757	LOC100818757	U4/U6 small nuclear ribonucleoprotein PRP4	40.0149	0.010862	0.962192	0.987494
gene5624	100500082	ELF1B	elongation factor 1-beta	118.271	-0.00866285	0.961894	0.987494
gene57695	100527908	LOC100527908	uncharacterized LOC100527908	31.8181	0.0128312	0.962322	0.987494
gene6458	100500484	LOC100500484	dirigent-like protein	9.06568	-0.0440441	0.961129	0.987494
gene8877	778171	BZIP125	bZIP transcription factor bZIP125	10.7375	0.029946	0.96189	0.987494
gene49155	100527318	LOC100527318	acyl-CoA-binding domain-containing protein 3	20.7797	-0.0352968	0.962508	0.987542
gene11330	100800980	LOC100800980	Yippee family putative zinc-binding protein	18.5366	0.0187502	0.962766	0.987663
gene33086	100799213	LOC100799213	bifunctional dihydroflavonol 4-reductase/flavanone 4-reductase-like	118.103	0.00787559	0.962737	0.987663
gene42896	100803176	LOC100803176	dihydrolipoyl dehydrogenase 2, chloroplastic	170.922	0.0108407	0.962706	0.987663
gene8209	100816761	LOC100816761	stress response protein NST1	42.7581	0.00991546	0.962737	0.987663
gene2816	100803234	LOC100803234	uncharacterized LOC100803234	5.96017	-0.0490544	0.962804	0.987666
gene27116	100818891	LOC100818891	vacuolar protein sorting-associated protein 51 homolog	79.3336	-0.0080255	0.962909	0.987737
gene14998	100797291	LOC100797291	homeobox-leucine zipper protein ATHB-8-like	13.3224	0.0225301	0.96306	0.987856
gene2233	100776101	LOC100776101	ADP-ribosylation factor-like protein 8A-like	74.98	-0.00906188	0.963448	0.987892
gene28831	100783991	LOC100783991	protein CANDIDATE G-PROTEIN COUPLED RECEPTOR 2	18.9337	-0.0171736	0.963472	0.987892
gene28923	100796154	LOC100796154	exosome complex component CSL4-like	26.6296	-0.0122166	0.963319	0.987892
gene28951	100801478	LOC100801478	uncharacterized LOC100801478	55.3138	0.0107198	0.963644	0.987892
gene29844	100820334	LOC100820334	receptor protein kinase-like protein At4g34220	14.835	-0.0350761	0.963398	0.987892
gene33207	100781189	LOC100781189	synaptotagmin-2	59.1613	0.0110568	0.963327	0.987892
gene33661	778121	LOC778121	lethal leaf spot 1-like protein	312.309	0.0114557	0.963619	0.987892
gene36458	100802800	LOC100802800	protein TIFY 10A-like	1093.61	0.028238	0.963656	0.987892
gene37826	100500210	LOC100500210	uncharacterized LOC100500210	70.6293	-0.0224417	0.963277	0.987892
gene38258	100801911	LOC100801911	putative E3 ubiquitin-protein ligase RING1a	6.22164	-0.0312915	0.963296	0.987892
gene38366	100781014	LOC100781014	histone-lysine N-methyltransferase ATXR2	7.58537	-0.0272081	0.96335	0.987892
gene42392	100789061	LOC100789061	MACPF domain-containing protein CAD1	88.8511	0.0180357	0.963498	0.987892
gene4682	102661915	LOC102661915	uncharacterized LOC102661915	6.93019	0.0364058	0.96316	0.987892
gene47397	102660990	LOC102660990	uncharacterized LOC102660990	7.52222	0.0300602	0.963632	0.987892
gene57912	100789533	LOC100789533	protein ALWAYS EARLY 2	103.005	-0.00907433	0.96317	0.987892
gene7685	100800416	LOC100800416	protein MARD1	42.2981	-0.0265866	0.963618	0.987892
gene52271	100793526	LOC100793526	KH domain-containing protein HEN4	230.664	-0.00623361	0.963729	0.98793
gene20330	100805114	LOC100805114	UDP-glucose 4-epimerase GEPI42-like	13.9332	0.0276992	0.963805	0.987973
gene3102	100818180	LOC100818180	ATP-citrate synthase alpha chain protein 1-like	191.799	-0.00688171	0.96388	0.987978
gene46788	100799838	LOC100799838	S-type anion channel SLAH4	5.86873	0.0247044	0.963846	0.987978
gene28362	100783626	LOC100783626	AP2-like ethylene-responsive transcription factor TOE3	5.9627	0.0354533	0.963992	0.98802
gene34621	100804175	LOC100804175	probable magnesium transporter NIPA4	106.891	0.00891767	0.963972	0.98802
gene14026	100813638	ALMT9	aluminum-activated malate transporter 9	134.488	0.0105712	0.964193	0.988155
gene28412	100804833	LOC100804833	nuclear pore complex protein NUP1	120.698	-0.00674949	0.964189	0.988155
gene18546	100817394	LOC100817394	eukaryotic translation initiation factor 3 subunit B	292.472	0.00594643	0.964323	0.988191
gene48630	100500499	LOC100500499	uncharacterized LOC100500499	16.1519	0.0163372	0.964333	0.988191
gene7838	100798307	LOC100798307	heat shock cognate 70 kDa protein 2	2096.54	-0.00796443	0.964319	0.988191
gene24436	102660504	LOC102660504	uncharacterized LOC102660504	6.09306	-0.0226517	0.964407	0.988206
gene57689	100812376	LOC100812376	uncharacterized LOC100812376	9.03927	0.0268852	0.964419	0.988206
gene10928	100527085	LOC100527085	uncharacterized LOC100527085	83.9772	0.0202756	0.9647	0.988225
gene11535	100778312	LOC100778312	pre-mRNA-splicing factor cwf23-like	9.32334	0.0230277	0.964659	0.988225
gene17432	100789037	LOC100789037	high mobility group B protein 10-like	11.6039	-0.017492	0.964591	0.988225
gene18402	100805826	LOC100805826	uncharacterized LOC100805826	14.3569	-0.0265109	0.964619	0.988225
gene20012	100802990	ALDH22A1	aldehyde dehydrogenase 22A1	23.9064	0.0173396	0.964768	0.988225
gene20893	100789778	LOC100789778	TPR repeat-containing thioredoxin TDX	166.812	-0.00572933	0.96481	0.988225
gene24868	100782530	LOC100782530	p21-activated protein kinase-interacting protein 1-like	41.1087	0.010732	0.964803	0.988225
gene43463	100800877	LOC100800877	protein MEI2-like 5	274.356	0.00545496	0.964598	0.988225
gene47149	100797385	LOC100797385	uncharacterized LOC100797385	8.25167	0.0394421	0.964663	0.988225
gene50075	100784181	LOC100784181	ATP-dependent zinc metalloprotease FTSH 9, chloroplastic	143.432	-0.00769048	0.964858	0.988225
gene52135	100803423	LOC100803423	UDP-glycosyltransferase 74G1	45.4399	0.0149148	0.964826	0.988225
gene56550	102669560	LOC102669560	pentatricopeptide repeat-containing protein At1g32415, mitochondrial	87.6279	0.00753675	0.964855	0.988225
gene13078	102669253	LOC102669253	zinc finger CCCH domain-containing protein 17	130.482	-0.00783269	0.965339	0.988302
gene13680	100801902	LOC100801902	DDT domain-containing protein DDB_G0282237	50.5274	-0.0130094	0.965213	0.988302
gene15261	100779957	LOC100779957	uncharacterized protein At4g08330, chloroplastic	10.1706	-0.0218628	0.965315	0.988302
gene15749	100500495	LOC100500495	uncharacterized LOC100500495	86.8554	0.0073314	0.965354	0.988302
gene26106	100813911	LOC100813911	uncharacterized LOC100813911	64.5484	-0.00780426	0.965007	0.988302
gene30495	100793203	LOC100793203	flavin-containing monooxygenase FMO GS-OX-like 4	65.5405	0.0103679	0.965089	0.988302
gene32037	100817682	LOC100817682	apoptosis-inducing factor homolog A	119.036	-0.0210225	0.965251	0.988302
gene34993	100775835	LOC100775835	lipoyl synthase 2, mitochondrial	101.914	-0.00942719	0.965341	0.988302
gene46194	100813700	LOC100813700	PH, RCC1 and FYVE domains-containing protein 1	147.906	0.00734983	0.965231	0.988302
gene54719	100780087	LOC100780087	cactin	105.568	-0.0109456	0.965354	0.988302
gene55003	100814323	LOC100814323	calponin homology domain-containing protein DDB_G0272472	66.8135	0.00885591	0.965349	0.988302
gene57952	100793575	LOC100793575	topless-related protein 3	539.873	-0.00557684	0.965236	0.988302
gene12098	100799061	LOC100799061	protein cornichon homolog 4	18.0816	-0.0150923	0.965836	0.988522
gene15947	100808291	LOC100808291	CASP-like protein 4A3	10.1163	0.0209243	0.965653	0.988522
gene26390	100810696	LOC100810696	aminoacyl tRNA synthase complex-interacting multifunctional protein 1	30.7598	0.0143581	0.965885	0.988522
gene29250	100792470	LOC100792470	GABA transporter 1	52.9953	0.024223	0.965829	0.988522
gene36077	547786	SCAM-2	calmodulin	297.91	0.00515295	0.965872	0.988522
gene38832	100796238	LOC100796238	protein CHUP1, chloroplastic	29.265	0.0141528	0.965707	0.988522
gene47106	100306203	LOC100306203	RING/U-box superfamily protein	12.466	-0.0199337	0.965776	0.988522
gene54970	100527153	LOC100527153	uncharacterized LOC100527153	15.0015	0.0273952	0.965693	0.988522
gene55657	100795157	LOC100795157	chaperonin 60 subunit alpha 2, chloroplastic	27.6638	0.0115106	0.965879	0.988522
gene14088	100795164	LOC100795164	general transcription and DNA repair factor IIH subunit TFB5	18.2637	0.0175071	0.966198	0.988544
gene1778	100812821	LOC100812821	putative ankyrin repeat protein RF_0381	40.0868	-0.0101704	0.966027	0.988544
gene23329	100800688	IQD30	protein IQ-DOMAIN 30	44.0892	0.0156337	0.966201	0.988544
gene34581	100800262	MMT1	methionine S-methyltransferase	62.1756	0.00961712	0.966173	0.988544
gene36692	547597	GSTL3	glutathione S-transferase L3	311.899	0.00668646	0.966129	0.988544
gene37874	100815236	LOC100815236	myosin-binding protein 7	11.8851	-0.0201528	0.966281	0.988544
gene44761	100816704	LOC100816704	cationic amino acid transporter 4, vacuolar	334.837	-0.0113337	0.966031	0.988544
gene53893	102665502	LOC102665502	UPF0496 protein At3g19330	11.0267	0.019058	0.966121	0.988544
gene57593	100815937	LOC100815937	tuberculostearic acid methyltransferase UfaA1	38.4905	0.0327479	0.966292	0.988544
gene8388	100806793	LOC100806793	phytochrome A-2-like	23.3175	0.0183813	0.966276	0.988544
gene8621	100803267	PHR10	MYB-CC domain-containing transcription factor PHR10	105.143	-0.00702711	0.966142	0.988544
gene4902	100781657	LOC100781657	BTB/POZ domain-containing protein At2g24240	42.4121	-0.0140336	0.966351	0.988561
gene54926	100791626	LOC100791626	heavy metal-associated isoprenylated plant protein 36	12.7617	-0.0262536	0.96638	0.988561
gene11928	100813999	LOC100813999	probable inactive poly [ADP-ribose] polymerase SRO5	11.844	0.0206721	0.966672	0.988573
gene2230	100819923	CYP19	peptidyl-prolyl cis-trans isomerase CYP19	68.9407	-0.0071991	0.966625	0.988573
gene23357	100794520	LOC100794520	cullin-3A	65.3617	-0.00822634	0.966557	0.988573
gene24532	100814269	LOC100814269	uncharacterized LOC100814269	10.8684	-0.0233985	0.966586	0.988573
gene33513	100500043	LOC100500043	uncharacterized LOC100500043	302.324	0.00779742	0.966623	0.988573
gene38852	100803682	LOC100803682	probable inactive ATP-dependent zinc metalloprotease FTSHI 2, chloroplastic	217.256	0.00823527	0.966654	0.988573
gene40347	100804221	LOC100804221	uncharacterized LOC100804221	5.79094	-0.0277205	0.966439	0.988573
gene50703	100793723	LOC100793723	transcription factor MYB124	5.81343	-0.0265592	0.966575	0.988573
gene813	100803385	LOC100803385	nuclear pore complex protein NUP62	76.3487	-0.00909915	0.966712	0.988578
gene18398	100791354	LOC100791354	zinc finger protein BRUTUS	109.898	0.00644848	0.966799	0.988632
gene2785	100779517	LOC100779517	CCR4-NOT transcription complex subunit 11	70.872	0.00732007	0.966916	0.988715
gene28123	100789198	LOC100789198	probable methyltransferase PMT7	25.2735	-0.0222511	0.96699	0.988755
gene21493	100814411	LOC100814411	uncharacterized LOC100814411	17.1319	-0.019116	0.967062	0.988757
gene3085	100500151	LOC100500151	uncharacterized LOC100500151	70.1825	0.00914132	0.967034	0.988757
gene54512	100810560	PHR32	MYB-CC domain-containing transcription factor PHR32	79.4921	-0.00644542	0.967178	0.98884
gene35734	100794322	LOC100794322	ATP-dependent zinc metalloprotease FTSH 11, chloroplastic/mitochondrial	294.569	-0.00555993	0.967278	0.988905
gene14341	100783010	LOC100783010	uncharacterized LOC100783010	91.2286	-0.00635044	0.967416	0.989011
gene11328	100806644	LOC100806644	oligopeptide transporter 9	30.6537	0.0136085	0.967557	0.989049
gene11628	100817020	LOC100817020	probable phospholipid-transporting ATPase 8	30.6462	0.013334	0.967542	0.989049
gene56608	100820006	LOC100820006	phytochrome-associated serine/threonine protein phosphatase-like	93.084	-0.0062428	0.967559	0.989049
gene56055	100777781	LOC100777781	lysM domain receptor-like kinase 3	145.774	0.006644	0.967666	0.989123
gene31237	100170737	LOC100170737	ascorbate peroxidase	498.307	0.00525198	0.967716	0.989138
gene41686	100788713	FWL8	protein FW2.2-like 8	10.5483	-0.0288361	0.967867	0.989257
gene42227	100812244	LOC100812244	probable polyol transporter 4	40.3428	0.0149218	0.967934	0.989289
gene18750	100819533	LOC100819533	arginine--tRNA ligase, cytoplasmic	172.262	-0.00682159	0.967998	0.989319
gene57750	100786164	LOC100786164	protein HLB1	90.493	0.00877735	0.968038	0.989324
gene15441	778115	LOC778115	Dof21b	20.918	0.0169305	0.968309	0.989459
gene21441	100796276	LOC100796276	berberine bridge enzyme-like 8	101.891	-0.00719621	0.968285	0.989459
gene30857	100776691	LOC100776691	zinc-finger homeodomain protein 6-like	26.1946	0.0134337	0.968346	0.989459
gene31577	100776886	LOC100776886	transcription factor MYB59	96.4783	0.0137858	0.968382	0.989459
gene43029	102660944	LOC102660944	uncharacterized LOC102660944	6.40884	0.0343497	0.96821	0.989459
gene46008	100777342	LOC100777342	ADP-glucose phosphorylase	23.9264	-0.0128458	0.968363	0.989459
gene14406	100785675	LOC100785675	transcription initiation factor TFIID subunit 11	6.12151	0.0333521	0.968665	0.989555
gene19568	100779259	LOC100779259	vesicle-fusing ATPase	115.064	-0.00781902	0.96857	0.989555
gene28683	100776327	LOC100776327	aspartic proteinase	962.654	0.00473994	0.968626	0.989555
gene52689	100499659	LOC100499659	uncharacterized LOC100499659	41.2227	-0.0141028	0.968614	0.989555
gene52848	100810378	LOC100810378	inactive LRR receptor-like serine/threonine-protein kinase BIR2	151.236	0.00618165	0.968552	0.989555
gene56034	100820376	LOC100820376	protein argonaute 4	359.621	0.00437533	0.968686	0.989555
gene12602	100784061	LOC100784061	filament-like plant protein 7	27.0921	-0.0124974	0.969238	0.989651
gene17755	102660079	LOC102660079	mediator of RNA polymerase II transcription subunit 15a	74.0195	-0.00859841	0.969168	0.989651
gene19768	100815448	LOC100815448	U-box domain-containing protein 11	47.0948	0.0122085	0.969041	0.989651
gene20600	100499671	LOC100499671	RNA polymerase II transcriptional coactivator KELP-like	32.3953	-0.00948364	0.96917	0.989651
gene22485	100812806	LOC100812806	metal tolerance protein C4-like	61.3091	-0.00707449	0.968859	0.989651
gene23661	100820101	LOC100820101	calcineurin B-like protein 3-like	107.172	0.00771104	0.968927	0.989651
gene25862	100817090	LOC100817090	extra-large guanine nucleotide-binding protein 3	92.8432	0.00577616	0.969524	0.989651
gene26215	100799132	LOC100799132	uncharacterized LOC100799132	13.0269	-0.018087	0.968917	0.989651
gene26717	100815669	LOC100815669	FT-interacting protein 3	24.4972	-0.0247417	0.969535	0.989651
gene30097	100816073	LOC100816073	2-oxoglutarate dehydrogenase, mitochondrial	7.39435	0.0246837	0.96899	0.989651
gene3548	100799499	LOC100799499	tubby-like F-box protein 8	94.6743	-0.00768192	0.96932	0.989651
gene36358	100812766	LOC100812766	transmembrane protein 230	16.5668	0.0159075	0.969511	0.989651
gene38007	100803496	LOC100803496	uroporphyrinogen decarboxylase 1, chloroplastic	57.5865	0.0112939	0.969279	0.989651
gene38276	100782293	LOC100782293	atrophin-1	74.4606	-0.0121315	0.969428	0.989651
gene38452	100785492	LOC100785492	N-carbamoylputrescine amidase	31.594	0.0104582	0.969393	0.989651
gene38724	100804199	LOC100804199	pre-mRNA-splicing factor ATP-dependent RNA helicase DEAH7	292.03	-0.00463541	0.969442	0.989651
gene40294	100796434	LOC100796434	scarecrow-like protein 1	303.725	-0.00857815	0.969208	0.989651
gene42497	100527094	LOC100527094	uncharacterized LOC100527094	70.7526	0.00754589	0.969093	0.989651
gene49035	100796836	LOC100796836	probable WRKY transcription factor 50	7.92515	0.0266065	0.969553	0.989651
gene53405	100783842	LOC100783842	membrane steroid-binding protein 2	28.6953	-0.0114022	0.969373	0.989651
gene56574	100788816	LOC100788816	pentatricopeptide repeat-containing protein At4g20740	16.8201	-0.0130763	0.969274	0.989651
gene56749	100815402	LOC100815402	uncharacterized LOC100815402	159.319	0.0158592	0.969352	0.989651
gene11333	100807177	LOC100807177	WD repeat-containing protein 44	26.6018	0.0121757	0.969718	0.989759
gene37206	100812018	LOC100812018	cilia- and flagella-associated protein 20-like	25.8332	-0.0104226	0.969729	0.989759
gene21765	100796457	LOC100796457	probable mediator of RNA polymerase II transcription subunit 26c	129.672	-0.00642206	0.969766	0.989761
gene25705	100808183	LOC100808183	histone-lysine N-methyltransferase ASHH3	59.1282	0.00821443	0.969901	0.989832
gene57487	100804010	LOC100804010	phosphoglucan phosphatase DSP4, amyloplastic	239.619	-0.00467303	0.969906	0.989832
gene11058	100804352	LOC100804352	protein SUPPRESSOR OF GENE SILENCING 3	110.05	-0.0105862	0.969976	0.989868
gene24926	100792441	LOC100792441	protein OS-9-like	35.8649	-0.0100383	0.970072	0.989917
gene28846	100786106	LOC100786106	5'-3' exoribonuclease 4-like	13.3555	0.0145188	0.970201	0.989917
gene29735	100788953	LOC100788953	thiamine thiazole synthase 2, chloroplastic	11602.4	-0.00873822	0.970112	0.989917
gene30029	100789839	LOC100789839	RNA-binding protein 39	150.922	-0.00501271	0.970151	0.989917
gene51267	100527300	LOC100527300	uncharacterized LOC100527300	25.3824	-0.0101582	0.970179	0.989917
gene19579	100783387	LOC100783387	probable hexosyltransferase MUCI70	49.1891	-0.00856324	0.970264	0.989947
gene23735	100796108	LOC100796108	receptor like protein kinase S.2	10.5079	-0.0177457	0.970356	0.990004
gene17886	100815987	LOC100815987	transmembrane protein 87A	42.9263	-0.0126067	0.970573	0.99019
gene10101	100815389	LOC100815389	uncharacterized LOC100815389	18.9386	-0.0127159	0.970623	0.990205
gene16503	100775674	LOC100775674	probable beta-1,3-galactosyltransferase 14	28.4114	-0.0103294	0.970692	0.990234
gene32721	100809676	LOC100809676	ras-related protein RABH1e	7.29469	0.0196211	0.970737	0.990234
gene32924	100803301	100803301	100803301	107.944	-0.00502435	0.97082	0.990234
gene45168	100527821	LOC100527821	uncharacterized LOC100527821	11.5138	-0.0175064	0.97076	0.990234
gene52101	548072	ACCB-1	biotin carboxyl carrier protein precursor	70.5634	0.0104562	0.970844	0.990234
gene57632	100797997	LOC100797997	ureidoglycolate hydrolase-like	28.9102	-0.011264	0.970888	0.990234
gene9959	100796545	LOC100796545	probable WRKY transcription factor 2	49.4159	0.0115515	0.970898	0.990234
gene44659	100800527	LOC100800527	uncharacterized LOC100800527	169.945	-0.00456661	0.970965	0.990267
gene1069	100816562	LOC100816562	phosphatidylinositol 4-phosphate 5-kinase 4	22.4549	-0.0111534	0.971228	0.990284
gene19828	100795022	LOC100795022	lecithin-cholesterol acyltransferase-like 4	366.635	0.00583609	0.971141	0.990284
gene1987	100812447	LOC100812447	CDK5RAP1-like protein	86.8018	-0.00870692	0.971228	0.990284
gene24676	102662517	LOC102662517	RING-H2 finger protein ATL1	10.8517	-0.017088	0.971164	0.990284
gene29450	100801666	LOC100801666	uncharacterized LOC100801666	41.2105	-0.0107161	0.971196	0.990284
gene47411	100798793	FAD6.2	delta-12 desaturase, chloroplastic	8.7033	0.0364025	0.971027	0.990284
gene4910	100783799	LOC100783799	uncharacterized LOC100783799	15.3212	-0.0161393	0.971191	0.990284
gene30589	100805421	LOC100805421	haloacid dehalogenase-like hydrolase domain-containing protein Sgpp	65.7253	0.00718813	0.971502	0.990423
gene33732	100806658	LOC100806658	heterogeneous nuclear ribonucleoprotein Q	136.27	-0.00575193	0.971407	0.990423
gene34728	100783508	LOC100783508	cell division cycle protein 48 homolog	300.56	-0.00495566	0.971555	0.990423
gene38987	100794484	LOC100794484	uncharacterized LOC100794484	6.66074	-0.0210133	0.971562	0.990423
gene43433	100796800	LOC100796800	putative inositol transporter	125.395	0.00823361	0.971575	0.990423
gene55144	100808955	LOC100808955	probable protein phosphatase 2C 34	12.0358	-0.0210254	0.971494	0.990423
gene45955	100806917	LOC100806917	cytochrome b-c1 complex subunit Rieske-2, mitochondrial-like	136.789	0.00464576	0.971666	0.990476
gene50120	100807305	LOC100807305	uncharacterized protein ycf20	11.9019	-0.0194134	0.971698	0.990476
gene17672	100806721	LOC100806721	RNA-binding KH domain-containing protein RCF3	47.3584	0.0082626	0.971889	0.990599
gene55554	100806672	LOC100806672	protein DMR6-LIKE OXYGENASE 2	19.5372	-0.0206826	0.97186	0.990599
gene22988	100777678	LOC100777678	ubiquitin-conjugating enzyme E2-17 kDa	8.55134	-0.0178348	0.971975	0.990602
gene56545	100802587	LOC100802587	ADP-ribosylation factor	151.977	-0.00426029	0.971937	0.990602
gene57477	100799747	LOC100799747	pyruvate kinase 1, cytosolic	54.0216	0.00947942	0.971997	0.990602
gene9736	100803284	LOC100803284	bet1-like protein At4g14600	7.63468	-0.0249686	0.972149	0.990721
gene14929	100780845	LOC100780845	26S proteasome non-ATPase regulatory subunit 11 homolog	115.184	-0.00520235	0.97232	0.990756
gene29384	100809992	LOC100809992	FHA domain-containing protein PS1	6.97991	-0.0182365	0.972324	0.990756
gene41820	100806900	LOC100806900	protein FAR1-RELATED SEQUENCE 12	18.8743	0.0114784	0.97229	0.990756
gene45816	100790489	LOC100790489	S-adenosyl-L-methionine:benzoic acid/salicylic acid carboxyl methyltransferase 2	18.4051	-0.0227428	0.972285	0.990756
gene9477	100790928	LOC100790928	uncharacterized LOC100790928	17.2668	-0.0111544	0.972374	0.990771
gene47117	100776485	LOC100776485	conserved oligomeric Golgi complex subunit 3-like	51.4898	-0.00853348	0.972474	0.990837
gene49960	100799694	LOC100799694	uncharacterized LOC100799694	12.1744	0.0189375	0.972612	0.990942
gene14569	100775661	LOC100775661	uncharacterized acetyltransferase At3g50280	26.6589	-0.0153184	0.972868	0.991135
gene43760	100799980	LOC100799980	CTP synthase	18.5605	-0.0119447	0.972872	0.991135
gene12110	100809537	LOC100809537	nudix hydrolase 14, chloroplastic	20.2006	-0.0116753	0.973035	0.991218
gene20410	547968	SPK-3	protein kinase 3	60.7772	0.0067562	0.973088	0.991218
gene21317	100805669	LOC100805669	60S ribosomal protein L38	90.8198	0.00734798	0.973113	0.991218
gene29013	100820489	LOC100820489	CLP protease regulatory subunit CLPX1, mitochondrial-like	7.51913	0.0196561	0.973161	0.991218
gene30581	100793750	LOC100793750	regulator of nonsense transcripts 1 homolog	433.948	-0.00291507	0.973152	0.991218
gene57801	100812545	LOC100812545	pentatricopeptide repeat-containing protein At3g04760, chloroplastic	45.2764	-0.0113706	0.973164	0.991218
gene16550	100781573	LOC100781573	uncharacterized exonuclease domain-containing protein At3g15140	36.647	0.0094663	0.973321	0.991281
gene31009	100775990	LOC100775990	protein GRIP	67.9269	0.00627619	0.973313	0.991281
gene34604	100807713	LOC100807713	stromal 70 kDa heat shock-related protein, chloroplastic	1060.52	-0.00595136	0.973353	0.991281
gene36734	100789032	LOC100789032	probable E3 ubiquitin-protein ligase LOG2	42.9273	0.00927698	0.973368	0.991281
gene15806	100815778	LOC100815778	F-box/LRR-repeat protein At5g63520	49.5452	0.00596553	0.973517	0.991362
gene20668	100799291	LOC100799291	NAC domain-containing protein 75	7.73281	-0.0144038	0.973508	0.991362
gene13870	100812565	LOC100812565	UDP-glucose 4-epimerase GEPI48-like	6.189	0.020359	0.973682	0.991396
gene14558	100527410	LOC100527410	uncharacterized LOC100527410	59.8824	0.00748349	0.97373	0.991396
gene21528	100820088	LOC100820088	SH3 domain-containing protein 3	34.817	-0.00844149	0.973834	0.991396
gene30236	100819832	LOC100819832	ARM REPEAT PROTEIN INTERACTING WITH ABF2	82.671	-0.00566735	0.973915	0.991396
gene35067	100801348	SGF14O	14-3-3 protein SGF14o	541.292	-0.00544695	0.973708	0.991396
gene38101	100783195	LOC100783195	CBS domain-containing protein CBSX5	86.5671	0.0183898	0.973603	0.991396
gene38710	100802969	LOC100802969	A20/AN1-like zinc finger family protein	58.7616	-0.0069251	0.973937	0.991396
gene4242	100799666	LOC100799666	BTB/POZ and MATH domain-containing protein 2	69.5893	-0.00641783	0.973639	0.991396
gene5481	100784509	LOC100784509	sorting nexin 2B	43.7237	0.00969143	0.973811	0.991396
gene56556	100805068	LOC100805068	uncharacterized LOC100805068	28.0075	0.00892558	0.973762	0.991396
gene56702	100799919	LOC100799919	proteasome subunit alpha type-5-like	46.6721	0.00834903	0.973938	0.991396
gene49563	100793352	LOC100793352	chaperone protein dnaJ A6, chloroplastic	122.104	0.0060608	0.974072	0.991494
gene5726	100781661	LOC100781661	peroxisomal and mitochondrial division factor 2	161.112	0.00568676	0.974104	0.991494
gene22018	100816176	LOC100816176	DExH-box ATP-dependent RNA helicase DExH12	533.11	0.0037089	0.97415	0.991504
gene23238	100814952	LOC100814952	probable alpha,alpha-trehalose-phosphate synthase [UDP-forming] 10	88.1771	-0.0106745	0.974208	0.991528
gene7597	100786822	LOC100786822	uncharacterized LOC100786822	55.7957	0.00629881	0.974362	0.991648
gene18792	100799269	LOC100799269	uncharacterized LOC100799269	10.1459	-0.0144074	0.974436	0.991653
gene28768	100798637	LOC100798637	26S protease regulatory subunit 6A homolog A-like	262.077	-0.00448342	0.974408	0.991653
gene45856	100526925	LOC100526925	anaphase-promoting complex subunit 10-like	55.9073	-0.00676057	0.974585	0.991768
gene30258	100815907	LOC100815907	protein tesmin/TSO1-like CXC 2	39.7262	-0.0131811	0.974702	0.991851
gene6431	102666898	LOC102666898	probable WRKY transcription factor 33	63.8507	0.0226276	0.97476	0.991874
gene10975	100786485	LOC100786485	snurportin-1	27.8467	0.00930838	0.974843	0.991884
gene11508	100815204	LOC100815204	fluoride export protein 1	7.9796	-0.0223314	0.975157	0.991884
gene14100	100527911	LOC100527911	40S ribosomal protein S16	165.632	-0.00762449	0.975261	0.991884
gene14154	100801353	LOC100801353	protection of telomeres protein 1b-like	31.2276	0.00880645	0.975195	0.991884
gene24030	100802340	LOC100802340	protease Do-like 10, mitochondrial	9.11243	-0.0153393	0.975393	0.991884
gene26607	100779312	LOC100779312	glutamine--fructose-6-phosphate aminotransferase [isomerizing] 2	39.8738	-0.00990907	0.975217	0.991884
gene31700	732646	ATG6	beclin 1 protein	74.4693	-0.0059938	0.975403	0.991884
gene34553	100804355	LOC100804355	ubiquitin-conjugating enzyme E2 36	109.346	-0.00482913	0.975405	0.991884
gene38245	100527209	LOC100527209	uncharacterized LOC100527209	28.2776	0.0102256	0.975098	0.991884
gene39117	100810625	LOC100810625	pentatricopeptide repeat-containing protein At3g53170	86.2133	-0.00660537	0.975067	0.991884
gene42212	100805307	LOC100805307	helicase-like transcription factor CHR28	184.153	-0.0045333	0.974903	0.991884
gene44829	100784833	LOC100784833	nucleoside-triphosphatase	67.7691	0.0214341	0.974806	0.991884
gene46487	100794183	LOC100794183	receptor-like serine/threonine-protein kinase At4g25390	59.942	0.00786688	0.975066	0.991884
gene46564	100804790	LOC100804790	acyl-carrier-protein phosphodiesterase PptH	116.403	0.00649284	0.975438	0.991884
gene5080	100789113	LOC100789113	zinc finger-containing ubiquitin peptidase 1	7.09647	-0.0189373	0.975192	0.991884
gene57413	100776382	LOC100776382	probable protein S-acyltransferase 15	10.2438	0.013643	0.974934	0.991884
gene57703	100790244	LOC100790244	uncharacterized LOC100790244	15.3119	0.0131328	0.975295	0.991884
gene7774	100499888	LOC100499888	uncharacterized LOC100499888	109.336	0.0061045	0.975322	0.991884
gene9757	100807545	LOC100807545	isoamylase 3, chloroplastic	227.915	0.00449218	0.975395	0.991884
gene18951	100816518	LOC100816518	protein SSUH2 homolog	100.555	-0.0070692	0.975503	0.991914
gene14398	102664074	LOC102664074	uncharacterized LOC102664074	108.672	-0.00498498	0.975584	0.991931
gene378	100810690	LOC100810690	protein WVD2-like 7	99.3148	-0.00868622	0.9756	0.991931
gene54152	100814485	LOC100814485	microtubule-associated protein 70-2	40.1955	-0.0132787	0.975625	0.991931
gene11905	100500416	LOC100500416	RING-H2 finger protein ATL48	57.1377	0.007054	0.975708	0.991944
gene50080	100785777	LOC100785777	GDP-mannose transporter GONST2	5.91643	-0.0321627	0.975686	0.991944
gene37267	100783181	LOC100783181	E3 ubiquitin-protein ligase KEG-like	14.6314	0.0125445	0.975789	0.991989
gene13131	100779748	LOC100779748	cullin-4	97.0824	0.00523004	0.976066	0.992138
gene24523	100808896	LOC100808896	uncharacterized LOC100808896	187.08	-0.0111951	0.976005	0.992138
gene30612	100814676	LOC100814676	acetylornithine deacetylase	76.4663	-0.00564068	0.976181	0.992138
gene31146	100775613	LOC100775613	ER lumen protein-retaining receptor erd-2.2	55.1724	0.00590969	0.976135	0.992138
gene33569	100799737	LOC100799737	dof zinc finger protein DOF2.1	9.79456	-0.0158078	0.976165	0.992138
gene39133	100799431	LOC100799431	glucose-1-phosphate adenylyltransferase small subunit 2, chloroplastic	863.031	-0.00503889	0.976134	0.992138
gene422	100794723	LOC100794723	protein NRT1/ PTR FAMILY 4.6	12.128	-0.0120977	0.976113	0.992138
gene12909	102661448	LOC102661448	putative protein TPRXL	6.57913	0.0177668	0.97668	0.99219
gene13420	100817357	LOC100817357	transmembrane emp24 domain-containing protein p24delta3	25.0172	-0.0106865	0.976708	0.99219
gene153	100810149	LOC100810149	syntaxin-22	31.9021	-0.00952362	0.976778	0.99219
gene24953	100798970	LOC100798970	S-adenosyl-L-methionine-dependent methyltransferases superfamily protein	51.4269	0.00678227	0.976322	0.99219
gene32410	100790273	LOC100790273	CAAX prenyl protease 2-like	17.0661	-0.00947031	0.97657	0.99219
gene32760	100776892	LOC100776892	coilin	34.7593	0.00820232	0.976704	0.99219
gene339	100814075	LOC100814075	uncharacterized LOC100814075	155.84	0.00908664	0.976754	0.99219
gene36649	100802442	LOC100802442	26S proteasome regulatory subunit 4 homolog A	311.469	0.00242796	0.976686	0.99219
gene37436	100817727	LOC100817727	SAC3 family protein B	84.3694	-0.00537892	0.976704	0.99219
gene38743	100807392	LOC100807392	serine/threonine-protein kinase-like protein ACR4	10.2753	0.0170153	0.976566	0.99219
gene38903	100816316	LOC100816316	nuclear pore complex protein NUP50A	159.379	-0.00461364	0.976413	0.99219
gene42458	100306174	LOC100306174	uncharacterized LOC100306174	319.535	0.00482422	0.976469	0.99219
gene57387	100817174	LOC100817174	aminodeoxychorismate synthase, chloroplastic	23.4757	-0.00951173	0.976543	0.99219
gene6468	100816969	100816969	100816969	30.1346	-0.0171681	0.97671	0.99219
gene6644	100780774	LOC100780774	uncharacterized LOC100780774	8.68174	0.01944	0.976796	0.99219
gene9495	100779025	LOC100779025	uncharacterized LOC100779025	21.3015	0.0101894	0.976536	0.99219
gene11505	100814152	LOC100814152	phosphatidylinositol 4-phosphate 5-kinase 4	16.0465	-0.0170471	0.977205	0.992221
gene11627	100784402	LOC100784402	serine/threonine-protein kinase BLUS1	231.829	-0.00364149	0.977159	0.992221
gene17931	100819364	LOC100819364	1-phosphatidylinositol-3-phosphate 5-kinase FAB1B	301.447	0.0053346	0.977447	0.992221
gene1817	100776463	LOC100776463	arabinosyltransferase XEG113	16.9602	0.0125497	0.977082	0.992221
gene18303	548056	LOC548056	CDK-activating kinase	19.158	-0.0124557	0.977375	0.992221
gene18917	100805827	LOC100805827	probable glutathione S-transferase	64.1181	0.0106551	0.97746	0.992221
gene23285	100785348	LOC100785348	glycosyltransferase family 92 protein RCOM_0530710	63.0127	-0.015478	0.97688	0.992221
gene29895	100800053	LOC100800053	protein DETOXIFICATION 12	8.93861	-0.0171307	0.977208	0.992221
gene31828	100782761	LOC100782761	probable protein phosphatase 2C 26	7.2209	0.0178282	0.977445	0.992221
gene32847	100792859	LOC100792859	MACPF domain-containing protein At1g14780	154.239	0.0103519	0.97724	0.992221
gene47104	100804827	LOC100804827	hepatocyte growth factor-regulated tyrosine kinase substrate	49.5514	-0.00610631	0.977383	0.992221
gene54203	100305533	LOC100305533	uncharacterized LOC100305533	49.0502	-0.00648465	0.977175	0.992221
gene54853	100796008	LOC100796008	ABC transporter G family member 22	50.831	0.0100076	0.977349	0.992221
gene55186	100807006	LOC100807006	uncharacterized LOC100807006	33.9128	0.00695761	0.97742	0.992221
gene6202	100793726	LOC100793726	uncharacterized LOC100793726	9.65766	0.0133646	0.977449	0.992221
gene8085	100783118	LOC100783118	rho GTPase-activating protein 5	59.9655	-0.00754753	0.976973	0.992221
gene8512	100820343	LOC100820343	mevalonate kinase-like	22.506	0.0131095	0.976939	0.992221
gene8907	100814149	LOC100814149	coatomer subunit gamma	104.589	-0.00465755	0.977082	0.992221
gene25790	100798960	LOC100798960	uncharacterized LOC100798960	64.5844	-0.0059258	0.977716	0.992359
gene41034	100793276	LOC100793276	serine/threonine-protein kinase SAPK2	12.2012	-0.013613	0.977712	0.992359
gene41856	100798932	LOC100798932	uncharacterized LOC100798932	23.9612	-0.00825784	0.977826	0.992359
gene4592	100814611	LOC100814611	FT-interacting protein 1	8.29012	-0.0161174	0.977843	0.992359
gene45989	100817074	LOC100817074	NAC domain-containing protein	17.2069	-0.0241869	0.977699	0.992359
gene54090	100786138	SIP2-2	aquaporin SIP2-2	29.1583	-0.00807817	0.977784	0.992359
gene5978	100781151	LOC100781151	KH domain-containing protein At2g38610	47.2637	-0.00754256	0.977744	0.992359
gene36062	100306132	LOC100306132	uncharacterized LOC100306132	386.943	0.00355893	0.977912	0.992393
gene19823	100305815	LOC100305815	glycine cleavage system H protein 2-like	17.4329	0.0108014	0.977976	0.992413
gene30563	100306332	LOC100306332	uncharacterized LOC100306332	1105.94	0.0187579	0.97802	0.992413
gene36029	100500408	LOC100500408	uncharacterized LOC100500408	82.5697	-0.00785628	0.978037	0.992413
gene12548	100788316	LOC100788316	probable ADP-ribosylation factor GTPase-activating protein AGD14	167.054	0.00337471	0.978107	0.992447
gene18387	100803163	LOC100803163	uncharacterized LOC100803163	48.7829	0.00720016	0.978434	0.992565
gene19067	100789587	LOC100789587	BAG family molecular chaperone regulator 4	92.7587	0.00467891	0.978319	0.992565
gene27555	100780391	LOC100780391	adenosine kinase 2-like	69.7522	-0.00856187	0.978406	0.992565
gene36954	100819872	LOC100819872	actin-related protein 2/3 complex subunit 3	21.2617	0.0103488	0.978403	0.992565
gene43175	100783564	LOC100783564	uncharacterized LOC100783564	20.694	0.0108483	0.978407	0.992565
gene49745	100810539	LOC100810539	folylpolyglutamate synthase	35.5242	-0.00822192	0.978309	0.992565
gene22313	100805856	LOC100805856	peroxisome biogenesis protein 2	43.6224	-0.00580968	0.978625	0.992697
gene2739	100802872	LOC100802872	serine/threonine receptor-like kinase NFP	139.042	0.00658386	0.978669	0.992697
gene47189	100795083	LOC100795083	uncharacterized LOC100795083	32.436	0.0061119	0.978651	0.992697
gene2511	100808536	LOC100808536	calcium-dependent protein kinase 1	35.5421	-0.00877168	0.978755	0.992716
gene47361	100789814	LOC100789814	AFG1-like ATPase family protein	56.8187	-0.00650979	0.978759	0.992716
gene10106	100798691	CRK8	cysteine-rich receptor-like protein kinase	11.3095	0.0166844	0.978811	0.992726
gene24853	100778779	LOC100778779	protein REPRESSOR OF SILENCING 3	82.3767	-0.00460717	0.978945	0.992726
gene32957	100777779	LOC100777779	prefoldin subunit 6-like	20.3989	-0.00798009	0.978906	0.992726
gene53207	100815392	LOC100815392	caffeoylshikimate esterase	81.4159	0.00567203	0.978938	0.992726
gene55962	102668977	LOC102668977	uncharacterized LOC102668977	50.6336	-0.0116861	0.978905	0.992726
gene14908	100776044	LOC100776044	uncharacterized LOC100776044	868.369	-0.0061582	0.979053	0.992791
gene23728	100526998	LOC100526998	uncharacterized LOC100526998	918.948	-0.0119592	0.97908	0.992791
gene24652	100790162	LOC100790162	DNA-directed RNA polymerase II subunit RPB2	49.6355	0.00527463	0.979252	0.992899
gene39816	106795773	106795773	106795773	197.966	-0.00701064	0.979257	0.992899
gene5112	100305814	LOC100305814	uncharacterized LOC100305814	29.893	-0.00658701	0.979314	0.992922
gene44215	100784629	LOC100784629	cysteine-rich and transmembrane domain-containing protein WIH1	15.5115	0.0173376	0.979366	0.992938
gene48174	100777535	LOC100777535	two-component response regulator-like APRR2	24.2131	0.00894613	0.9794	0.992938
gene7884	100814837	LOC100814837	dirigent protein 17	13.4068	0.0118243	0.979463	0.992965
gene20966	100819209	LOC100819209	probably inactive leucine-rich repeat receptor-like protein kinase At5g48380	6.23908	0.0169928	0.979599	0.993032
gene53363	102666426	LOC102666426	uncharacterized LOC102666426	6.01138	0.0139634	0.979592	0.993032
gene21275	100500619	LOC100500619	uncharacterized LOC100500619	11.8583	-0.0171404	0.979649	0.993047
gene21199	100819552	LOC100819552	U6 small nuclear RNA (adenine-(43)-N(6))-methyltransferase	28.7662	-0.00654193	0.979926	0.993256
gene48939	547792	LOC547792	aspartate aminotransferase	337.297	0.00307333	0.979901	0.993256
gene52753	102669230	LOC102669230	uncharacterized LOC102669230	8.0041	-0.0114584	0.980015	0.99331
gene1279	100776098	LOC100776098	ataxin-3 homolog	34.5886	-0.00663396	0.98025	0.993369
gene30297	100810369	LOC100810369	protein SMG9	16.5766	0.00875595	0.980201	0.993369
gene32595	100790393	LOC100790393	26S proteasome non-ATPase regulatory subunit 7 homolog A	144.48	0.00384626	0.980142	0.993369
gene47990	100785914	LOC100785914	FAM10 family protein At4g22670	107.334	0.00450438	0.980202	0.993369
gene55206	100812350	LOC100812350	branched-chain-amino-acid aminotransferase-like protein 1	50.2308	-0.00592473	0.980241	0.993369
gene24497	100801994	LOC100801994	pentatricopeptide repeat-containing protein At4g20090	14.2223	-0.00870426	0.980377	0.99341
gene38796	100819692	LOC100819692	protein indeterminate-domain 11	6.30106	0.0151762	0.980395	0.99341
gene42910	100808498	LOC100808498	importin subunit alpha-2	205.132	-0.00293139	0.980356	0.99341
gene2464	100793132	LOC100793132	rRNA-processing protein fcf2	68.6443	0.00507082	0.980437	0.993416
gene15061	100791496	LOC100791496	glucose-6-phosphate isomerase 1, chloroplastic	19.1263	0.00786443	0.980902	0.99354
gene15832	100779240	LOC100779240	proteasome subunit beta type-5	154.804	0.00314359	0.980833	0.99354
gene18366	100784461	ALMT11	aluminum-activated malate transporter family protein	37.7512	-0.00663922	0.980891	0.99354
gene32781	100812518	LOC100812518	uncharacterized LOC100812518	23.0031	-0.00723806	0.980912	0.99354
gene37468	100781365	LOC100781365	uncharacterized LOC100781365	25.8036	0.00670637	0.980748	0.99354
gene37963	100790959	LOC100790959	B-box zinc finger protein 22	70.7584	-0.0058042	0.980817	0.99354
gene52595	100809271	LOC100809271	protein PLASTID MOVEMENT IMPAIRED 2	19.134	0.0156955	0.980838	0.99354
gene53984	100798848	LOC100798848	DNA ligase 1	24.184	-0.0090062	0.980828	0.99354
gene54965	100802569	LOC100802569	ethylene response sensor 1	227.876	0.00858287	0.980808	0.99354
gene9031	100789174	LOC100789174	filament-like plant protein 4	26.2106	-0.0136171	0.980863	0.99354
gene10839	100791455	LOC100791455	serine/threonine-protein kinase STY13	36.0339	-0.00813857	0.981059	0.993582
gene43691	100790987	LOC100790987	uncharacterized protein At4g15545	29.0411	-0.00736073	0.98101	0.993582
gene8477	100807867	LOC100807867	26S proteasome regulatory subunit 6A homolog	32.1662	-0.0108023	0.981027	0.993582
gene52324	100808584	LOC100808584	probable endo-1,3(4)-beta-glucanase ARB_01444	71.343	-0.00828132	0.981109	0.993597
gene29939	100812332	LOC100812332	cysteine--tRNA ligase 2, cytoplasmic	92.7551	-0.00342621	0.981145	0.993597
gene22701	100816177	LOC100816177	UDP-glycosyltransferase 83A1	255.09	0.00649293	0.981339	0.993619
gene2368	100793475	LOC100793475	O-fucosyltransferase 29	13.3469	-0.0113753	0.981316	0.993619
gene43419	100795205	LOC100795205	cation-chloride cotransporter 1	64.7117	-0.00479238	0.981378	0.993619
gene47027	100803230	LOC100803230	galactokinase	99.8455	0.00459532	0.981254	0.993619
gene52571	100794240	LOC100794240	uncharacterized LOC100794240	345.897	0.00460067	0.981364	0.993619
gene7581	100783108	LOC100783108	nudix hydrolase 23, chloroplastic	14.7462	0.00887396	0.98121	0.993619
gene14427	100800482	LOC100800482	protein DECREASED SIZE EXCLUSION LIMIT 1	14.5312	-0.00828511	0.981637	0.993623
gene19616	100792230	LOC100792230	protein DEHYDRATION-INDUCED 19	29.0047	-0.00888624	0.981453	0.993623
gene30363	100807875	LOC100807875	long chain acyl-CoA synthetase 4	274.826	0.0054964	0.98158	0.993623
gene30969	100811819	LOC100811819	la-related protein 1C	25.3616	0.00937032	0.981664	0.993623
gene33292	100784228	LOC100784228	uncharacterized LOC100784228	58.8349	-0.00650018	0.981579	0.993623
gene39783	100802287	LOC100802287	glucan endo-1,3-beta-glucosidase 7	18.0092	0.0116728	0.981624	0.993623
gene4148	100816590	LOC100816590	UBP1-associated protein 2C	117.75	-0.00430669	0.981502	0.993623
gene47780	100807820	LOC100807820	cucumber peeling cupredoxin	69.3583	0.0111923	0.981581	0.993623
gene11223	100808245	LOC100808245	RING-H2 finger protein ATL74	48.4112	-0.00772684	0.981737	0.993661
gene52339	100804121	100804121	100804121	135.388	-0.00361901	0.982007	0.993899
gene6309	100804500	LOC100804500	protein ACTIVITY OF BC1 COMPLEX KINASE 3, chloroplastic	77.6202	0.0039977	0.982143	0.994001
gene29889	100795990	LOC100795990	sarcoplasmic reticulum histidine-rich calcium-binding protein	177.057	0.00762407	0.982269	0.994057
gene42397	100790126	LOC100790126	integrin-linked protein kinase 1	136.968	-0.00723912	0.982261	0.994057
gene4953	100500677	LOC100500677	uncharacterized LOC100500677	45.2201	-0.00495061	0.982343	0.994073
gene7870	100810548	LOC100810548	exocyst complex component EXO70H1	69.0405	0.00711267	0.982356	0.994073
gene12166	100780134	LOC100780134	formyltetrahydrofolate deformylase-like	24.301	0.0089582	0.982538	0.994135
gene12247	100793948	LOC100793948	coiled-coil domain-containing protein 97	32.1266	-0.00538198	0.982558	0.994135
gene22453	100814780	LOC100814780	uncharacterized LOC100814780	13.8745	0.00943775	0.982476	0.994135
gene22871	100806736	LOC100806736	histone H3-lysine(4) N-trimethyltransferase ATX1	79.6111	0.00418938	0.982524	0.994135
gene20232	100776067	LOC100776067	glucan endo-1,3-beta-glucosidase 1	36.6309	-0.00989409	0.982659	0.99418
gene49467	100816931	LOC100816931	REF/SRPP-like protein At1g67360	132.416	-0.00565999	0.982703	0.99418
gene56570	100808255	LOC100808255	RNA polymerase II-associated protein 3	76.6711	0.00335006	0.982708	0.99418
gene35115	100815742	LOC100815742	21.7 kDa class VI heat shock protein	8.30959	-0.0123412	0.982788	0.994224
gene36321	100801198	LOC100801198	uncharacterized LOC100801198	79.6613	0.00448036	0.982876	0.994244
gene41165	100806706	LOC100806706	endonuclease MutS2-like	35.6224	0.00576249	0.982878	0.994244
gene19922	100777135	LOC100777135	ring finger domain-containing protein	47.1751	-0.00444052	0.983027	0.994318
gene31152	100527794	LOC100527794	uncharacterized LOC100527794	23.404	0.00609632	0.983097	0.994318
gene42485	100815464	LOC100815464	tubby-like F-box protein 6	664.836	-0.00508763	0.983163	0.994318
gene42899	100819198	LOC100819198	calmodulin-binding transcription activator 5	80.3247	-0.0038351	0.98307	0.994318
gene5365	100811766	LOC100811766	ARF guanine-nucleotide exchange factor GNOM	33.9354	0.00580371	0.983062	0.994318
gene849	100820295	LOC100820295	DNA repair protein UVH3	243.208	-0.0028765	0.983145	0.994318
gene3992	100775942	LOC100775942	protein SRG1	809.333	-0.00304319	0.9832	0.994321
gene19594	100527078	LOC100527078	uncharacterized LOC100527078	7.13191	0.0133988	0.983296	0.994346
gene20191	100807247	LOC100807247	stem-specific protein TSJT1	376.406	0.00757244	0.983292	0.994346
gene3537	100796328	LOC100796328	notchless protein homolog	91.7879	-0.00322823	0.983368	0.994383
gene31414	100820349	LOC100820349	peroxisomal membrane protein 13	144.872	0.00840786	0.983427	0.994407
gene36784	100801737	LOC100801737	adenosine kinase 2-like	390.226	0.00382356	0.983467	0.994412
gene38273	100806160	LOC100806160	two pore calcium channel protein 1B	91.5975	-0.00624863	0.983523	0.994433
gene36147	100815252	LOC100815252	DIS3-like exonuclease 2	56.0315	-0.00499792	0.98361	0.994449
gene56806	100784396	LOC100784396	neurogenic protein mastermind	366.972	-0.00497865	0.983588	0.994449
gene33997	100814156	LOC100814156	probable serine/threonine-protein kinase At1g54610	168.558	-0.0055339	0.983839	0.994502
gene34376	100803124	LOC100803124	proteasome subunit alpha type-6	113.308	-0.00278706	0.983812	0.994502
gene37119	100306246	LOC100306246	probable ubiquitin-conjugating enzyme E2 24	49.6353	-0.00583296	0.983801	0.994502
gene42789	100794158	LOC100794158	protein KRI1 homolog	84.7767	0.0034202	0.983702	0.994502
gene56706	100803113	LOC100803113	germin-like protein subfamily 3 member 2-like	6.97962	-0.0151022	0.983831	0.994502
gene11815	100783173	LOC100783173	malate dehydrogenase, chloroplastic	52.1839	0.00576347	0.983926	0.994554
gene29779	100800220	LOC100800220	phytosulfokines 3	10.3106	0.0101978	0.983963	0.994556
gene14272	100792739	LOC100792739	bifunctional phosphatase IMPL2, chloroplastic-like	8.36619	-0.011369	0.984209	0.994632
gene20161	100798920	LOC100798920	uncharacterized LOC100798920	97.2471	0.003385	0.984215	0.994632
gene6602	100796878	LOC100796878	probable envelope ADP,ATP carrier protein, chloroplastic	23.0129	0.00681758	0.984177	0.994632
gene7709	100807862	LOC100807862	histone H2A variant 1	67.7866	0.00410374	0.984145	0.994632
gene7988	100778817	LOC100778817	UDP-glycosyltransferase 73C6	11.5909	-0.0202603	0.98411	0.994632
gene24163	100500487	LOC100500487	heavy metal-associated isoprenylated plant protein 47	16.7485	0.0132678	0.984265	0.994648
gene50096	100816581	LOC100816581	mitochondrial uncoupling protein 2	46.2647	-0.00629354	0.984316	0.994663
gene7712	100808400	LOC100808400	tryptophan synthase alpha chain	13.8816	0.00878232	0.984389	0.994702
gene3490	100795819	LOC100795819	G-type lectin S-receptor-like serine/threonine-protein kinase At1g34300	34.0033	-0.00608771	0.984488	0.994746
gene45253	100799629	LOC100799629	mTERF domain-containing protein	13.2275	-0.00932281	0.984504	0.994746
gene15017	100802620	LOC100802620	nuclear poly(A) polymerase 4	356.565	0.00256012	0.984591	0.994794
gene44633	100795225	LOC100795225	uncharacterized LOC100795225	91.1196	0.00361305	0.984622	0.994794
gene54418	100788456	LOC100788456	uncharacterized LOC100788456	20.9007	0.0112575	0.984757	0.994895
gene31252	100809829	LOC100809829	uncharacterized sugar kinase slr0537	85.9779	-0.0041064	0.984867	0.994937
gene43728	100796268	PHR26	MYB-CC domain-containing transcription factor PHR26	13.9497	-0.00933585	0.98487	0.994937
gene18682	100795390	LOC100795390	actin-related protein 4	94.6369	-0.00311002	0.984967	0.995
gene35293	100789177	LOC100789177	nuclear pore complex protein NUP98A	159.987	-0.00224291	0.985106	0.995069
gene44912	100819038	LOC100819038	uncharacterized LOC100819038	60.3956	-0.0050908	0.985106	0.995069
gene26270	100778597	LOC100778597	replication protein A 70 kDa DNA-binding subunit A	29.7313	-0.00463875	0.985142	0.995069
gene42420	100798042	LOC100798042	ubiquitin-like protein	372.544	0.00347324	0.985262	0.99512
gene8747	100781489	LOC100781489	B3 domain-containing transcription factor NGA1	31.6724	-0.00534175	0.98524	0.99512
gene14495	100818095	LOC100818095	zinc finger protein GAI-ASSOCIATED FACTOR 1	6.75624	0.0131235	0.985374	0.995142
gene20792	100783052	LOC100783052	AP-3 complex subunit delta	73.3426	-0.00348201	0.985338	0.995142
gene22121	100801958	LOC100801958	pinin	164.589	-0.00253166	0.985438	0.995142
gene44530	547957	EREB	ethylene responsive protein	637.805	-0.00577705	0.985462	0.995142
gene47883	100797375	LOC100797375	DEAD-box ATP-dependent RNA helicase 27	34.3524	-0.00499305	0.985403	0.995142
gene1612	100779655	LOC100779655	vesicle-associated protein 1-2	80.1096	-0.0031744	0.985553	0.995199
gene57567	102664240	LOC102664240	uncharacterized LOC102664240	16.5042	-0.00741605	0.985605	0.995216
gene25081	100816913	LOC100816913	heterogeneous nuclear ribonucleoprotein D-like	92.6558	-0.00537409	0.985651	0.995226
gene34801	100802417	LOC100802417	uncharacterized LOC100802417	31.7576	0.00397759	0.98576	0.995301
gene26134	100819227	LOC100819227	nucleobase-ascorbate transporter 11	14.187	0.0102084	0.985842	0.995348
gene43036	100796449	LOC100796449	potassium transporter 10	162.166	0.00418879	0.985948	0.99542
gene24008	100784506	LOC100784506	phosphatidylinositol-glycan biosynthesis class F protein	35.3699	0.00415152	0.986005	0.995442
gene11921	100812568	LOC100812568	CASP-like protein 4A3	8.30403	-0.00898358	0.986154	0.995467
gene13562	100811840	LOC100811840	probable ATP synthase 24 kDa subunit, mitochondrial	160.752	0.00276172	0.986174	0.995467
gene17194	100305823	LOC100305823	uncharacterized LOC100305823	45.878	0.00797897	0.986127	0.995467
gene17232	100784792	LOC100784792	BTB/POZ domain-containing protein At3g22104	35.393	0.00605129	0.9862	0.995467
gene21973	100802312	LOC100802312	cyclin-T1-3	199.009	0.00186031	0.986213	0.995467
gene31576	100776352	LOC100776352	ribosome maturation protein SBDS-like	78.3253	0.0032475	0.986263	0.995467
gene5207	100812478	LOC100812478	peroxidase 4	248.158	-0.00641593	0.986278	0.995467
gene36369	106795461	LOC106795461	uncharacterized LOC106795461	6.1171	-0.0147137	0.986344	0.995498
gene12091	100791669	LOC100791669	SNARE-interacting protein KEULE	156.399	-0.00204844	0.986556	0.995648
gene29585	100790200	LOC100790200	pre-mRNA cleavage factor Im 25 kDa subunit 2-like	35.6946	-0.00507009	0.986574	0.995648
gene52884	100818221	LOC100818221	uncharacterized LOC100818221	66.6092	-0.00394467	0.986599	0.995648
gene13554	100809343	LOC100809343	ribosomal protein L6 family protein	167.614	0.00315636	0.986717	0.995714
gene4260	100805538	LOC100805538	serine/threonine-protein phosphatase BSL1	93.33	0.00277725	0.986734	0.995714
gene29154	102669879	LOC102669879	uncharacterized LOC102669879	40.0105	0.00459144	0.986859	0.995804
gene53446	100794964	LOC100794964	probable ADP-ribosylation factor GTPase-activating protein AGD14	104.592	0.00270537	0.986927	0.995837
gene3186	100777920	LOC100777920	probable protein phosphatase 2C 46	149.238	-0.00216983	0.987041	0.995845
gene3359	100783076	LOC100783076	uncharacterized LOC100783076	38.7055	0.00413263	0.987025	0.995845
gene57991	100804713	LOC100804713	nifU-like protein 4, mitochondrial	55.5734	0.00380159	0.987001	0.995845
gene12797	100783342	LOC100783342	uncharacterized LOC100783342	10.9994	-0.0100479	0.98736	0.995897
gene24283	100814805	LOC100814805	primase homolog protein	173.547	-0.00237546	0.987376	0.995897
gene26750	100793854	LOC100793854	50S ribosomal protein L22, chloroplastic	24.2209	-0.00460841	0.987304	0.995897
gene36591	100788503	LOC100788503	ABC transporter I family member 21	39.9783	-0.00484483	0.98721	0.995897
gene56573	100808778	LOC100808778	protein SEMI-ROLLED LEAF 2-like	9.57137	-0.00902564	0.98727	0.995897
gene56891	100811660	LOC100811660	TIP41-like protein-like	95.6344	0.00289245	0.987138	0.995897
gene57469	100788817	LOC100788817	conserved oligomeric Golgi complex subunit 1	78.7686	-0.00308725	0.987325	0.995897
gene890	100500678	LOC100500678	uncharacterized LOC100500678	170.013	0.00243694	0.987354	0.995897
gene10885	100806477	LOC100806477	uncharacterized LOC100806477	33.838	0.00452843	0.987519	0.995944
gene13405	100812010	LOC100812010	ubiquitin-like domain-containing CTD phosphatase-like	83.0788	0.00259855	0.987534	0.995944
gene16241	547635	DR1	class 2 transcription repressor NC2 beta 2	184.799	-0.00300731	0.987509	0.995944
gene1966	100778225	LOC100778225	uncharacterized LOC100778225	24.4227	-0.00598354	0.987602	0.995944
gene26655	100795960	LOC100795960	desiccation protectant protein Lea14 homolog	18.9855	0.0059427	0.987711	0.995944
gene28889	100787182	LOC100787182	phosphoribosylaminoimidazole carboxylase, chloroplastic	76.4167	-0.00264271	0.987625	0.995944
gene46551	100800352	LOC100800352	eukaryotic translation initiation factor 6-2	91.804	-0.00283782	0.987672	0.995944
gene47512	100816560	LOC100816560	ferric reduction oxidase 8, mitochondrial	28.6024	0.00447794	0.987709	0.995944
gene54904	100780620	LOC100780620	OTU domain-containing protein 6B-like	76.3809	-0.00294299	0.987776	0.995944
gene557	100499811	LOC100499811	MinE domain-containing protein	58.768	0.00297072	0.987754	0.995944
gene49658	100794927	LOC100794927	RING-H2 finger protein ATL66	31.2223	-0.00781311	0.98784	0.995973
gene42558	100789071	LOC100789071	protein trichome birefringence-like 10	53.6031	0.00774713	0.987882	0.995979
gene19965	100788876	LOC100788876	F-box protein At2g26850	68.4209	0.00349133	0.987931	0.995993
gene20070	100776242	LOC100776242	lipoamide acyltransferase component of branched-chain alpha-keto acid dehydrogenase complex, mitochondrial	8.09989	-0.0075992	0.987974	0.996001
gene41486	100819526	LOC100819526	probable 26S proteasome non-ATPase regulatory subunit 3	53.7317	-0.00323693	0.988044	0.996036
gene11110	100814144	LOC100814144	auxilin-related protein 2	76.2557	-0.00276775	0.988113	0.99607
gene14922	100305513	LOC100305513	uncharacterized LOC100305513	172.799	0.00214883	0.988325	0.99608
gene20697	100782492	LOC100782492	protein phosphatase 1 regulatory subunit 7-like	53.5377	-0.00359504	0.988371	0.99608
gene2951	547714	LOC547714	uncharacterized LOC547714	24.9918	-0.00555048	0.988385	0.99608
gene30508	102667558	102667558	102667558	28.6025	0.00423897	0.98819	0.99608
gene35901	100800659	LOC100800659	alpha-1,4 glucan phosphorylase L isozyme, chloroplastic/amyloplastic	102.444	0.00344629	0.988399	0.99608
gene36192	100787256	LOC100787256	F-box/kelch-repeat protein At1g22040	109.633	0.00444141	0.988242	0.99608
gene41929	100785534	LOC100785534	60S ribosomal protein L23A	92.2702	0.00301711	0.988411	0.99608
gene48387	100797545	LOC100797545	nicotinate phosphoribosyltransferase 2	62.2482	-0.00279321	0.988441	0.99608
gene5297	100790182	LOC100790182	U-box domain-containing protein 21	9.40803	0.0122796	0.988442	0.99608
gene26616	100783078	LOC100783078	isopentenyl-diphosphate Delta-isomerase I	110.192	-0.00281024	0.988516	0.99612
gene32851	100791807	LOC100791807	DNA topoisomerase 3-beta	56.8911	-0.00307643	0.988606	0.99614
gene44471	100794516	LOC100794516	uncharacterized LOC100794516	199.469	-0.00208357	0.98859	0.99614
gene3535	100805379	LOC100805379	5-formyltetrahydrofolate cyclo-ligase-like protein COG0212	13.1653	0.00625054	0.988675	0.996172
gene8682	100775439	TUBG1	tubulin gamma-1 chain	9.54908	-0.00953432	0.98871	0.996172
gene52016	102667655	LOC102667655	AT-rich interactive domain-containing protein 1	22.5637	-0.00427362	0.988762	0.996189
gene2486	100777876	LOC100777876	uncharacterized LOC100777876	12.2131	0.00556245	0.988932	0.996289
gene45847	547561	LOC547561	resistance protein LM12	49.7125	0.00622694	0.9889	0.996289
gene40925	100815614	LOC100815614	F-box/kelch-repeat protein At1g22040	34.1086	-0.00402554	0.988989	0.996311
gene5561	100306609	LOC100306609	uncharacterized LOC100306609	51.2508	0.00565	0.98904	0.996327
gene42429	100801218	LOC100801218	F-box protein SKIP19	32.1042	-0.00346205	0.989186	0.996439
gene12028	100809716	LOC100809716	exocyst complex component EXO70B1	169.395	-0.00246664	0.98938	0.996467
gene28446	106794834	LOC106794834	sulfite exporter TauE/SafE family protein 3-like	8.06027	0.00649517	0.989497	0.996467
gene28914	100794578	LOC100794578	serine/threonine-protein phosphatase PP1	141.852	-0.00215154	0.989418	0.996467
gene38144	100795538	LOC100795538	F-box protein At1g80960	36.5829	0.00415433	0.989463	0.996467
gene44864	100804614	LOC100804614	uncharacterized LOC100804614	7.90537	0.00931185	0.989414	0.996467
gene45026	100792415	LOC100792415	U4/U6 small nuclear ribonucleoprotein Prp31 homolog	46.0637	0.00312126	0.989429	0.996467
gene55088	548009	SOYAP2	aspartic proteinase 2	904.545	0.00212402	0.989377	0.996467
gene8711	100820503	LOC100820503	auxin response factor 18	145.597	0.00309717	0.98927	0.996467
gene53205	100526979	LOC100526979	60S ribosomal protein L36-3	163.244	0.00241365	0.989564	0.996498
gene55366	100786327	TUBG2	tubulin gamma-2 chain	37.0231	-0.0031115	0.989673	0.996572
gene27423	102662173	102662173	102662173	36.1382	-0.0034775	0.989774	0.996603
gene42315	100815803	LOC100815803	GDSL esterase/lipase At5g45920	19.3275	0.00568351	0.989766	0.996603
gene4163	100777017	LOC100777017	PRA1 family protein F3	11.9671	0.00601328	0.9899	0.996694
gene56828	100801336	LOC100801336	protein DETOXIFICATION 14	59.231	0.00609725	0.990019	0.996779
gene13348	100798004	HSF-11	heat stress transcription factor 11	38.7673	-0.00330315	0.990309	0.996782
gene16355	100800480	LOC100800480	probable WRKY transcription factor 32	32.6296	0.00335196	0.990178	0.996782
gene25849	606296	GBP	GAGA-binding protein	71.9866	0.0024959	0.99039	0.996782
gene28836	100785581	LOC100785581	kinesin-like protein KIN-14U	59.3661	-0.00296034	0.990351	0.996782
gene3273	100305749	LOC100305749	uncharacterized LOC100305749	39.7967	0.00297449	0.990168	0.996782
gene36403	100777277	LOC100777277	2-succinyl-5-enolpyruvyl-6-hydroxy-3-cyclohexene-1-carboxylate synthase	44.6104	-0.00353552	0.990411	0.996782
gene45976	100813343	LOC100813343	eukaryotic peptide chain release factor subunit 1-3	121.383	-0.00181073	0.990303	0.996782
gene53201	100788286	LOC100788286	uncharacterized LOC100788286	182.188	0.0037792	0.990369	0.996782
gene54546	100816611	LOC100816611	uncharacterized LOC100816611	150.877	0.00207706	0.990273	0.996782
gene7678	100306182	LOC100306182	F-box/LRR-repeat protein	46.6706	0.00269554	0.990312	0.996782
gene8728	100789850	LOC100789850	probable protein S-acyltransferase 12	31.2899	-0.00304807	0.990339	0.996782
gene11503	100786859	LOC100786859	uncharacterized LOC100786859	11.9025	-0.00461048	0.990504	0.996839
gene13649	100792894	LOC100792894	ultraviolet-B receptor UVR8	25.5348	-0.00509561	0.990556	0.996856
gene26382	100527880	LOC100527880	putative SAM-dependent methyltransferase	39.2146	-0.00288394	0.990785	0.997015
gene39529	100807082	LOC100807082	ribonuclease Z, chloroplastic-like	59.4301	0.00330552	0.990779	0.997015
gene24894	100808192	PHYE1	phytochrome E-like	13.8308	0.0048852	0.990843	0.997037
gene15364	100806693	LOC100806693	uncharacterized LOC100806693	53.8355	0.00301902	0.990879	0.997038
gene10642	100794076	LOC100794076	SNAP25 homologous protein SNAP33-like	238.01	0.0037771	0.991178	0.997059
gene11865	100795519	LOC100795519	DDT domain-containing protein DDR4	60.6973	0.00222407	0.99124	0.997059
gene14466	100789920	LOC100789920	glucose-1-phosphate adenylyltransferase large subunit 1	53.7812	-0.00263827	0.991048	0.997059
gene15283	100785129	LOC100785129	delta-aminolevulinic acid dehydratase, chloroplastic-like	45.1053	-0.00262135	0.991013	0.997059
gene20355	100812608	LOC100812608	probable anion transporter 5-like	13.4306	0.00517935	0.991321	0.997059
gene24433	100782357	LOC100782357	protein pleiotropic regulatory locus 1	146.719	0.00140194	0.991315	0.997059
gene26963	100787868	LOC100787868	65-kDa microtubule-associated protein 6	241.795	0.00171177	0.991109	0.997059
gene28148	100798812	LOC100798812	arginine/serine-rich coiled-coil protein 2	216.609	0.00129025	0.991253	0.997059
gene29607	100795988	LOC100795988	dihydrodipicolinate reductase-like protein CRR1, chloroplastic	64.5173	-0.00303586	0.991152	0.997059
gene35511	106795584	106795584	106795584	7.24083	-0.00749789	0.991324	0.997059
gene36934	100812215	LOC100812215	CCR4-NOT transcription complex subunit 10	90.6746	-0.00208344	0.991064	0.997059
gene49112	100818319	LOC100818319	endo-1,4-beta-xylanase 1	40.8082	-0.00247747	0.991214	0.997059
gene37531	102660808	LOC102660808	pentatricopeptide repeat-containing protein At3g25210, mitochondrial	15.8208	0.00371658	0.991433	0.997133
gene37390	100527685	LOC100527685	uncharacterized LOC100527685	11.4452	-0.00459047	0.99153	0.997194
gene12832	100790260	LOC100790260	AP-2 complex subunit mu	92.9254	-0.00162064	0.991642	0.99727
gene5896	100792639	LOC100792639	uncharacterized LOC100792639	57.6128	0.00230636	0.991675	0.99727
gene44887	100800355	LOC100800355	sialyltransferase-like protein 1	37.7352	-0.0028557	0.991775	0.997299
gene6770	100799025	ICS1	isochorismate synthase, chloroplastic	27.0389	0.0049163	0.99177	0.997299
gene18174	100797135	LOC100797135	protein KTI12 homolog	55.9385	0.00219544	0.99191	0.997363
gene20626	100815281	LOC100815281	26S proteasome regulatory subunit RPN13	56.4897	-0.00229723	0.991908	0.997363
gene23466	100778212	LOC100778212	actin-related protein 2/3 complex subunit 1B	10.4637	0.00466926	0.992118	0.997443
gene2531	100785364	LOC100785364	ethylene-responsive transcription factor ERF061	40.2453	0.00469366	0.99205	0.997443
gene43901	100810110	LOC100810110	pentatricopeptide repeat-containing protein At1g09220, mitochondrial	44.7357	-0.00214285	0.992131	0.997443
gene54072	100780431	LOC100780431	dihydrofolate reductase	17.7962	-0.00566213	0.99211	0.997443
gene37876	100807224	LOC100807224	anthocyanidin 3-O-glucosyltransferase 7	6.11238	-0.00739962	0.992169	0.997445
gene41651	100778037	LOC100778037	centromere protein C	8.09305	0.0057233	0.992296	0.997538
gene23937	100803733	LOC100803733	casein kinase 1-like protein HD16	421.392	0.000809078	0.992409	0.997615
gene27299	100793177	LOC100793177	transcription factor UNE12	86.3646	0.00148941	0.992618	0.99779
gene30820	100811809	LOC100811809	HVA22-like protein k-like	42.9803	-0.00202722	0.992958	0.998091
gene6990	100527316	LOC100527316	DNA-directed RNA polymerase II subunit	20.2972	0.00288104	0.992988	0.998091
gene14960	100305756	LOC100305756	uncharacterized LOC100305756	78.1428	-0.00160101	0.99306	0.998106
gene17409	106798994	LOC106798994	probable glucan 1,3-beta-glucosidase A	158.218	-0.00373086	0.99311	0.998106
gene8355	100801488	LOC100801488	two-pore potassium channel 5	7.26578	0.00611102	0.993099	0.998106
gene44566	100791194	LOC100791194	ribosome production factor 1	53.1126	0.00215017	0.993196	0.998157
gene57549	547823	SODB	Fe-superoxide dismutase	394.33	0.00486579	0.993269	0.998195
gene18598	100812245	LOC100812245	transcription termination factor MTEF18, mitochondrial	10.1452	-0.00373781	0.99354	0.998253
gene26786	102668674	LOC102668674	ELKS/Rab6-interacting/CAST family member 1	20.5653	0.00262157	0.993646	0.998253
gene29542	100797571	LOC100797571	scarecrow-like protein 8	63.0743	0.00231817	0.993469	0.998253
gene31959	100806121	LOC100806121	zinc finger CCCH domain-containing protein 66	7.48846	0.00451595	0.993387	0.998253
gene36253	100797283	LOC100797283	RING-H2 finger protein ATL13	17.0372	-0.00352932	0.993642	0.998253
gene38769	100812754	LOC100812754	polyadenylate-binding protein-interacting protein 3	193.765	0.00113255	0.993454	0.998253
gene40262	100808129	LOC100808129	uncharacterized LOC100808129	19.7441	0.0023564	0.993531	0.998253
gene52671	100778819	LOC100778819	somatic embryogenesis receptor kinase 1-like	13.7121	-0.00334149	0.993503	0.998253
gene8948	100813262	LOC100813262	NPC intracellular cholesterol transporter 1	147.586	0.00184554	0.993642	0.998253
gene10095	100814328	LOC100814328	uncharacterized LOC100814328	14.4913	-0.00334052	0.993859	0.998254
gene21802	100807982	LOC100807982	protein SRG1	17.0986	-0.00238129	0.993792	0.998254
gene23004	100781421	LOC100781421	putative phospholipid-transporting ATPase 9	415.458	-0.00139887	0.993726	0.998254
gene33343	100217336	COR1	cold-regulated protein	378.599	0.0018938	0.993816	0.998254
gene48763	100803569	LOC100803569	probable E3 ubiquitin-protein ligase RZFP34	498.369	0.00174092	0.993688	0.998254
gene6479	106798039	LOC106798039	uncharacterized mitochondrial protein AtMg00810-like	21.7239	0.00756516	0.993833	0.998254
gene27213	102668105	LOC102668105	protein SLOW WALKER 1	47.1142	-0.00222247	0.993961	0.998258
gene38286	100809887	LOC100809887	ethylene-responsive transcription factor ERF053	26.4272	-0.00254916	0.993991	0.998258
gene4622	100789282	LOC100789282	protein EMSY-LIKE 1	38.701	0.00192613	0.994007	0.998258
gene48304	100817459	LOC100817459	FRIGIDA-like protein 3	33.9892	-0.00177454	0.993998	0.998258
gene53303	100788446	LOC100788446	ribosomal RNA-processing protein 8	20.3122	-0.00213178	0.994041	0.998258
gene15516	100813653	LOC100813653	protein RESPONSE TO LOW SULFUR 3	12.7237	0.00444933	0.994248	0.998431
gene58009	100809869	LOC100809869	TBC1 domain family member 10B	100.095	0.00113017	0.994314	0.998462
gene48097	102669308	LOC102669308	uncharacterized protein DDB_G0284459	13.2073	0.00364092	0.994466	0.998543
gene57236	100793760	LOC100793760	peroxisomal biogenesis factor 6	29.1322	0.00407963	0.994442	0.998543
gene15174	100815979	LOC100815979	probable trehalose-phosphate phosphatase J	17.4842	-0.00336792	0.994556	0.998598
gene52563	100792119	LOC100792119	actin-6	221.208	0.000939094	0.994597	0.998604
gene24237	100499978	LOC100499978	uncharacterized LOC100499978	284.004	0.00132423	0.99466	0.99862
gene26544	778134	BZIP80	putative bZIP domain class transcription factor	100.639	0.00173782	0.994723	0.99862
gene37263	106795499	LOC106795499	disease resistance protein RUN1	6.23197	-0.00359561	0.994755	0.99862
gene43448	100499846	LOC100499846	uncharacterized LOC100499846	116.866	0.00136908	0.994708	0.99862
gene30614	102669922	LOC102669922	uncharacterized LOC102669922	16.3105	-0.00253389	0.994842	0.998634
gene41094	100807954	LOC100807954	beta carbonic anhydrase 5, chloroplastic	20.8888	0.00274374	0.994876	0.998634
gene42191	100805656	LOC100805656	sphingosine kinase 1	86.3004	0.0012842	0.994875	0.998634
gene13191	100794099	LOC100794099	U-box domain-containing protein 45	207.055	0.00121626	0.994971	0.998684
gene39469	100806716	LOC100806716	rRNA-processing protein UTP23 homolog	20.6119	0.00189132	0.994997	0.998684
gene42040	100816531	LOC100816531	protein LNK1	260.396	0.000859576	0.99511	0.998762
gene25713	100776103	LOC100776103	pentatricopeptide repeat-containing protein At2g40240, mitochondrial	8.16162	-0.00345784	0.995395	0.999013
gene476	100796655	LOC100796655	sphinganine C4-monooxygenase 1	50.3645	0.00155706	0.995484	0.999067
gene10896	100810563	LOC100810563	uncharacterized LOC100810563	21.7278	0.00228956	0.996069	0.999067
gene13095	100814354	LOC100814354	uncharacterized LOC100814354	29.9787	-0.00142046	0.99618	0.999067
gene13652	100793945	LOC100793945	uncharacterized LOC100793945	185.647	0.000896241	0.995686	0.999067
gene13878	100810596	LOC100810596	uncharacterized LOC100810596	14.324	0.00308605	0.996395	0.999067
gene15980	100791160	LOC100791160	alpha-N-acetylglucosaminidase	8.94698	0.00208805	0.996794	0.999067
gene17277	100500165	LOC100500165	uncharacterized LOC100500165	86.3791	-0.000905768	0.996243	0.999067
gene17633	100819365	LOC100819365	homeobox-leucine zipper protein ATHB-15-like	48.8266	-0.00136505	0.995645	0.999067
gene21644	100806908	LOC100806908	LMBR1 domain-containing protein 2 homolog A	72.5655	0.000762587	0.996499	0.999067
gene2197	100804268	LOC100804268	aspartic proteinase 36	27.7504	-0.00111537	0.996635	0.999067
gene22285	100783237	LOC100783237	nuclear poly(A) polymerase 4	758.657	-0.000816547	0.996382	0.999067
gene23117	100796282	LOC100796282	nicotinamidase 1	139.912	0.000952262	0.995777	0.999067
gene26062	100800188	LOC100800188	protein LIKE COV 1	46.4368	-0.00113787	0.996306	0.999067
gene26664	100799136	LOC100799136	C-terminal binding protein AN	54.9653	-0.000835773	0.99621	0.999067
gene27443	100798304	LOC100798304	phosphatidate phosphatase PAH1	68.1064	0.000880875	0.996278	0.999067
gene28246	100791957	LOC100791957	zeatin O-glucosyltransferase	7.0486	0.00352508	0.995729	0.999067
gene28972	100810855	LOC100810855	uncharacterized LOC100810855	94.2682	0.000629413	0.996494	0.999067
gene30197	100781517	LOC100781517	scopoletin glucosyltransferase	663.925	0.00208161	0.996518	0.999067
gene35240	100802590	LOC100802590	multiple organellar RNA editing factor 8, chloroplastic/mitochondrial	310.241	0.000832721	0.996511	0.999067
gene35335	100790594	LOC100790594	uncharacterized LOC100790594	61.8432	0.000933956	0.996319	0.999067
gene36265	100811144	LOC100811144	glutamate receptor 2.8	5.76117	0.0028089	0.99591	0.999067
gene36674	100812214	LOC100812214	protein SLOW GREEN 1, chloroplastic	21.9471	0.00206704	0.996755	0.999067
gene38795	100783003	LOC100783003	beta-fructofuranosidase, cell wall isozyme	9.64865	-0.00368262	0.996328	0.999067
gene41543	100779803	LOC100779803	magnesium transporter MRS2-1	60.2424	-0.000875912	0.996777	0.999067
gene41720	100789597	LOC100789597	putative pentatricopeptide repeat-containing protein At5g65820	22.1557	0.00196141	0.995702	0.999067
gene4208	100791409	LOC100791409	uncharacterized LOC100791409	35.4789	0.0012145	0.99661	0.999067
gene42423	100799614	LOC100799614	pentatricopeptide repeat-containing protein At3g25210, mitochondrial	19.364	-0.00174597	0.996797	0.999067
gene43843	100815467	LOC100815467	protein ZINC INDUCED FACILITATOR-LIKE 1	11.0603	-0.0023067	0.995887	0.999067
gene48784	100789801	LOC100789801	uncharacterized LOC100789801	73.8286	0.000863814	0.996629	0.999067
gene51506	100791063	LOC100791063	delta-1-pyrroline-5-carboxylate synthase	11.2285	0.00221462	0.99661	0.999067
gene54306	100807165	SPL9D	squamosa promoter-binding-like protein 9d	11.3741	-0.00297149	0.996048	0.999067
gene55710	100811666	LOC100811666	protein FAR1-RELATED SEQUENCE 6	9.84616	0.00218187	0.996254	0.999067
gene57274	102659969	LOC102659969	G-box-binding factor 4-like	6.80845	-0.00218909	0.996544	0.999067
gene6508	100781480	LOC100781480	protein TIC 56, chloroplastic	196.455	0.000995768	0.99637	0.999067
gene7776	547627	PCS1	homo-phytochelatin synthase	21.7452	0.00166737	0.996088	0.999067
gene8108	100803257	LOC100803257	lysosomal Pro-X carboxypeptidase	89.3569	0.00157749	0.995903	0.999067
gene8895	548027	IFR2	isoflavone reductase homolog 2	186.474	-0.000879282	0.996694	0.999067
gene9331	100802756	LOC100802756	ylmG homolog protein 2, chloroplastic	117.627	0.00100348	0.996578	0.999067
gene56772	100782256	LOC100782256	uncharacterized LOC100782256	17.4588	0.00181422	0.996835	0.99907
gene2276	100306105	LOC100306105	uncharacterized LOC100306105	60.5203	0.000693114	0.996914	0.999113
gene10175	100777248	LOC100777248	prohibitin-3, mitochondrial	79.7931	-0.00105185	0.997071	0.99917
gene24512	100805708	LOC100805708	histone-lysine N-methyltransferase ATXR7	65.8685	0.000833216	0.997077	0.99917
gene57489	100791460	LOC100791460	uncharacterized LOC100791460	16.8121	0.00139971	0.997045	0.99917
gene14815	100778544	LOC100778544	UDP-N-acetylglucosamine transporter UGNT1	10.2817	0.00137927	0.997154	0.999176
gene46873	100813540	LOC100813540	AP-5 complex subunit mu	101.271	-0.000560071	0.997124	0.999176
gene24323	100812111	LOC100812111	uncharacterized LOC100812111	56.5222	-0.000856987	0.997294	0.999271
gene26801	100794209	LOC100794209	bifunctional dihydroflavonol 4-reductase/flavanone 4-reductase-like	6.21088	0.0027975	0.99732	0.999271
gene49063	100819228	LOC100819228	probable magnesium transporter NIPA9	8.98884	-0.0016245	0.997359	0.999275
gene18117	100781776	LOC100781776	uncharacterized LOC100781776	172.747	0.000830547	0.997528	0.999328
gene19644	100799607	LOC100799607	negative regulator of systemic acquired resistance SNI1	7.7974	-0.00151377	0.997661	0.999328
gene20313	100801408	LOC100801408	40S ribosomal protein S15-4	148.597	-0.000585743	0.997551	0.999328
gene26755	100782539	LOC100782539	probable pectin methyltransferase QUA3	42.1868	0.000775983	0.997478	0.999328
gene33675	100790060	LOC100790060	SRSF protein kinase 3	29.0625	-0.000781361	0.997652	0.999328
gene34503	100796730	LOC100796730	polynucleotide 3'-phosphatase ZDP	106.846	-0.00045944	0.997615	0.999328
gene48253	100801996	LOC100801996	pentatricopeptide repeat-containing protein At5g67570, chloroplastic	113.808	-0.000426674	0.997577	0.999328
gene31423	100777570	LOC100777570	flowering time control protein FPA	97.4887	-0.000411211	0.997705	0.999337
gene20349	100810986	LOC100810986	prolycopene isomerase, chloroplastic	162.608	0.000862456	0.997751	0.999347
gene11329	100800440	LOC100800440	RNA recognition motif-containing protein	45.1118	-0.000580788	0.997894	0.999385
gene20540	100818139	LOC100818139	heavy metal-associated isoprenylated plant protein 39	24.872	0.00172134	0.997832	0.999385
gene54828	100810901	LOC100810901	BEL1-like homeodomain protein 1	677.967	-0.0007659	0.997859	0.999385
gene47942	100816209	LOC100816209	uridine kinase-like protein 1, chloroplastic	11.1736	-0.00155559	0.997947	0.999402
gene13873	100812014	LOC100812014	uncharacterized LOC100812014	18.9338	-0.000959669	0.998133	0.999454
gene15163	100812227	LOC100812227	probable mitochondrial adenine nucleotide transporter BTL3	32.1367	-0.000586223	0.998318	0.999454
gene16988	100803503	LOC100803503	peroxidase P7	7.76775	0.00151665	0.998235	0.999454
gene21924	100793838	LOC100793838	ALA-interacting subunit 3	67.364	-0.000395262	0.998308	0.999454
gene30284	100812509	LOC100812509	histone acetyltransferase MCC1	28.0893	-0.00077321	0.998093	0.999454
gene30898	100499701	LOC100499701	uncharacterized LOC100499701	41.1463	-0.000654515	0.998292	0.999454
gene38607	100819164	LOC100819164	chitinase 2	12.2388	0.00124407	0.99822	0.999454
gene49962	100788794	LOC100788794	GIY-YIG DNA endonuclease	49.7365	0.000549649	0.998234	0.999454
gene9332	100804171	LOC100804171	copper-transporting ATPase PAA2, chloroplastic-like	7.79379	-0.00207571	0.998192	0.999454
gene37089	100499868	100499868	100499868	17.908	0.000961403	0.998377	0.999477
gene7451	100794414	LOC100794414	protein EARLY RESPONSIVE TO DEHYDRATION 15	707.606	0.00068483	0.998417	0.999481
gene1575	100816708	LOC100816708	serine/threonine-protein kinase STY13	30.1975	-0.00050385	0.998648	0.999669
gene30513	100811102	LOC100811102	protein transport protein SEC16B homolog	154.287	0.000250505	0.998675	0.999669
gene11340	100804167	LOC100804167	RNA-binding KH domain-containing protein RCF3	45.0305	-0.000358036	0.998766	0.999725
gene16482	100818974	LOC100818974	anaphase-promoting complex subunit 6	42.0737	0.000267033	0.999018	0.999726
gene18084	100819889	LOC100819889	4-hydroxy-tetrahydrodipicolinate reductase 2, chloroplastic	13.8505	0.000518853	0.998991	0.999726
gene19104	100795555	LOC100795555	chaperone protein dnaJ 15-like	17.5543	-0.00239408	0.999052	0.999726
gene259	100797361	LOC100797361	BTB/POZ domain-containing protein At1g67900-like	44.8642	-0.000437927	0.998813	0.999726
gene37607	100810610	LOC100810610	probable LRR receptor-like serine/threonine-protein kinase At5g45780	11.1067	-0.000580785	0.998933	0.999726
gene4191	100780056	LOC100780056	protein indeterminate-domain 12	45.9098	-0.000482398	0.998883	0.999726
gene42588	100799447	GLYI-21	putative lactoylglutathione lyase	82.786	0.000313218	0.99891	0.999726
gene44952	100787145	LOC100787145	uncharacterized LOC100787145	68.5426	0.000220263	0.99904	0.999726
gene39262	100777307	LOC100777307	GDSL esterase/lipase	31.7464	-0.000632637	0.999102	0.999741
gene55711	547689	PK3	pyruvate kinase	123.337	-0.000261133	0.999151	0.999755
gene10761	100819472	LOC100819472	dnaJ homolog subfamily B member 1	9.04629	0.000452187	0.99921	0.999772
gene3603	100814802	LOC100814802	superoxide dismutase [Fe], chloroplastic	45.3077	-0.000295765	0.999246	0.999772
gene46863	100782185	LOC100782185	uncharacterized LOC100782185	98.5577	-0.000215253	0.999275	0.999772
gene39581	100800134	DREB2A2	dehydration-responsive element-binding protein 2A2	41.3781	0.000272156	0.999311	0.999772
gene10817	100499774	ROP10	Rho-related protein ROP10	22.849	-0.00022487	0.999361	0.999787
gene56444	100779385	LOC100779385	uncharacterized TPR repeat-containing protein At1g05150	83.6198	0.00012521	0.999472	0.999862
gene14902	100819343	LOC100819343	uncharacterized LOC100819343	28.9519	0.000165408	0.999529	0.999872
gene25474	100777167	LOC100777167	short-chain dehydrogenase TIC 32, chloroplastic	39.8332	-0.000242165	0.999553	0.999872
gene18341	100794667	LOC100794667	glycine-rich cell wall structural protein	8.37866	0	1	1
gene19727	100819362	LOC100819362	uncharacterized LOC100819362	6.64296	-6.87407e-05	0.999948	1
gene21120	100809415	LOC100809415	alpha N-terminal protein methyltransferase 1	8.67497	-0.000160719	0.999742	1
gene35752	100785321	LOC100785321	uncharacterized protein sll0005	14.4858	5.36584e-05	0.999898	1
gene39670	100783918	LOC100783918	cucumisin	9.04616	0	1	1
gene39671	100793805	LOC100793805	cucumisin	54.0399	0	1	1
gene54786	100777948	LOC100777948	NAC domain-containing protein	20.3103	0.000104472	0.999834	1
gene7739	100814836	LOC100814836	bet1-like SNARE 1-1	38.4362	7.88362e-06	0.999972	1
gene8644	100812344	LOC100812344	GDSL esterase/lipase LTL1	10.1092	0	1	1

### Sheet: BjDa vs Bj, BPMV
id	Entrez_id	symbol	genename	baseMean	log2FoldChange	pvalue	padj
gene26031	100789631	LOC100789631	glycine-rich cell wall structural protein	13.9973	-47.1944	1.344e-143	4.68975e-139
gene21303	100801621	LOC100801621	probable inositol transporter 2	45.1172	-1.75194	8.27235e-12	1.44328e-07
gene37537	100798719	LOC100798719	auxin response factor 6	180.792	-1.25444	3.1344e-11	3.64572e-07
gene37394	100806163	LOC100806163	stem-specific protein TSJT1-like	723.43	1.15285	1.34172e-09	1.05282e-05
gene38336	100817898	LOC100817898	G-type lectin S-receptor-like serine/threonine-protein kinase At4g03230	232.705	1.3185	2.11203e-09	1.05282e-05
gene55280	100527798	GME1	GDP-mannose 3',5'-epimerase	99.1141	-1.86002	1.93047e-09	1.05282e-05
gene8065	100776687	LOC100776687	MhpC-domain containing protein	24.0074	-2.28817	1.69384e-09	1.05282e-05
gene12293	100810763	LOC100810763	probable methyltransferase PMT14	62.5553	-1.65609	3.16105e-09	1.07338e-05
gene32754	100500405	LOC100500405	uncharacterized LOC100500405	61.9295	1.28521	3.38374e-09	1.07338e-05
gene36334	100787619	LOC100787619	subtilisin-like protease SBT2.5	44.7169	-3.30372	3.06876e-09	1.07338e-05
gene5374	100808375	LOC100808375	mannose-1-phosphate guanylyltransferase 1-like	105.091	-1.93375	2.50073e-09	1.07338e-05
gene9678	100788630	LOC100788630	aspartyl protease AED3	38.4487	-7.79211	4.66805e-09	1.35739e-05
gene14648	100786368	LOC100786368	zinc finger CCCH domain-containing protein	275.994	1.67014	6.57816e-09	1.76568e-05
gene26986	100812318	SEOF	sieve element occlusion f	11.2684	-3.40094	8.3775e-09	2.08803e-05
gene3226	732548	F3H	flavanone 3-hydroxylase	83.6114	-2.63409	1.01205e-08	2.20716e-05
gene47843	100798086	LOC100798086	protein argonaute PNH1	27.9496	-1.96621	9.81306e-09	2.20716e-05
gene46843	100777182	LOC100777182	heavy metal-associated isoprenylated plant protein 33	42.337	-2.76662	1.08493e-08	2.22691e-05
gene20429	100306219	LOC100306219	rubredoxin domain-containing protein	71.9984	-2.62912	1.24293e-08	2.28268e-05
gene39671	100793805	LOC100793805	cucumisin	54.0399	-33.2879	1.21522e-08	2.28268e-05
gene345	100499973	LOC100499973	uncharacterized LOC100499973	56.5537	-4.80848	1.80479e-08	3.14881e-05
gene29377	100101848	LOC100101848	auxin down-regulated protein	53.3391	-6.0671	2.00667e-08	3.33432e-05
gene28883	100785055	LOC100785055	histone H1	245.592	-1.09064	2.57882e-08	4.09024e-05
gene42083	100782859	LOC100782859	beta carbonic anhydrase 5, chloroplastic	31.636	-1.56894	3.27898e-08	4.76737e-05
gene49608	100793353	TGA23	bZIP transcription factor	202.701	0.895591	3.19695e-08	4.76737e-05
gene10217	100784561	LOC100784561	aspartyl protease AED3	69.343	-4.8521	3.55079e-08	4.95605e-05
gene36317	100787970	LOC100787970	putative glucose-6-phosphate 1-epimerase-like	85.4485	-0.950116	4.10749e-08	5.3084e-05
gene38407	100814908	LOC100814908	E3 ubiquitin-protein ligase RHF2A	207.534	0.726789	4.03019e-08	5.3084e-05
gene34097	100786668	LOC100786668	uncharacterized LOC100786668	23.7888	-2.00697	4.29596e-08	5.35369e-05
gene16945	100796761	LOC100796761	cyclic nucleotide-gated ion channel 4	176.775	0.928266	4.6257e-08	5.38031e-05
gene8041	100499923	LOC100499923	putative transcriptional activator	178.191	-0.819453	4.53615e-08	5.38031e-05
gene10245	100819820	LOC100819820	G-type lectin S-receptor-like serine/threonine-protein kinase At4g27290	133.187	1.57425	5.11492e-08	5.75742e-05
gene11481	100806298	LOC100806298	chlorophyllide a oxygenase, chloroplastic	689.65	1.25594	5.82766e-08	6.35469e-05
gene39360	100818820	LOC100818820	probable polygalacturonase	31.9556	-2.38891	6.14991e-08	6.50288e-05
gene40523	100797495	LOC100797495	probable xyloglucan glycosyltransferase 5	10.2677	-3.39148	6.58365e-08	6.75676e-05
gene36109	100805998	LOC100805998	chlorophyllide a oxygenase, chloroplastic	402.014	1.20942	7.84957e-08	7.8258e-05
gene21903	100790139	LOC100790139	uncharacterized LOC100790139	79.2884	-1.89811	8.71235e-08	8.44469e-05
gene55268	100801868	LOC100801868	trihelix transcription factor GTL2	24.4818	-4.33449	1.25031e-07	0.000117914
gene5683	100811777	PIF4A	transcription factor PIF4	157.687	1.54121	1.297e-07	0.000119099
gene25028	100776310	LOC100776310	G-type lectin S-receptor-like serine/threonine-protein kinase At4g27290	36.5444	1.56189	1.46873e-07	0.00013141
gene44969	100776801	LOC100776801	protease HtpX homolog	241.929	1.03556	1.60008e-07	0.000139583
gene10920	100809850	LOC100809850	E3 ubiquitin-protein ligase RGLG2-like	17.1227	-2.35291	1.9165e-07	0.000163109
gene7033	100804322	LOC100804322	uncharacterized protein At2g37660, chloroplastic	233.801	0.857471	2.11683e-07	0.000175869
gene56731	100808975	LOC100808975	protein NUCLEAR FUSION DEFECTIVE 4	299.769	1.21716	2.17785e-07	0.00017673
gene46959	100814087	LOC100814087	probable protein phosphatase 2C 34	323.853	1.52323	2.51009e-07	0.000199061
gene44370	100785696	LOC100785696	transcription factor bHLH130	356.08	2.15994	2.69121e-07	0.000208683
gene41178	100781040	LOC100781040	uncharacterized LOC100781040	46.0784	-1.45159	2.86097e-07	0.000217023
gene43413	100807099	LOC100807099	187-kDa microtubule-associated protein AIR9	75.34	-1.35168	2.94199e-07	0.000218421
gene48426	100780747	LOC100780747	uncharacterized LOC100780747	10.5894	-3.50508	3.16045e-07	0.000229751
gene11228	100791629	LOC100791629	probable LRR receptor-like serine/threonine-protein kinase IRK	32.8822	-1.95217	3.64272e-07	0.000251627
gene2842	100816578	LOC100816578	long chain acyl-CoA synthetase 1	28.851	-3.03297	3.64887e-07	0.000251627
gene44892	100804797	LOC100804797	transcription factor ICE1-like	48.9909	-1.53358	3.74981e-07	0.000251627
gene46274	100789611	LOC100789611	protein DETOXIFICATION 35	10.7924	-2.54543	3.73592e-07	0.000251627
gene33341	100790068	LOC100790068	long chain acyl-CoA synthetase 2	17.5473	-2.76059	3.85022e-07	0.00025349
gene28845	100775420	LOC100775420	cysteine synthase-like	192.959	0.566264	3.96862e-07	0.000256446
gene52496	100813764	LOC100813764	probably inactive leucine-rich repeat receptor-like protein kinase At3g28040	41.9115	-2.10778	4.04934e-07	0.000256905
gene20975	100808328	LOC100808328	DUF21 domain-containing protein At2g14520	84.4462	-1.55079	4.20197e-07	0.000261828
gene30682	100780802	LOC100780802	probable esterase KAI2	207.805	1.26637	4.44506e-07	0.00026478
gene47759	547928	ADR11	AAI_LTSS superfamily protein	6.07886	-4.81209	4.40098e-07	0.00026478
gene57570	100809518	LOC100809518	carboxyl-terminal-processing peptidase 2, chloroplastic	76.5327	-1.14877	4.47699e-07	0.00026478
gene29269	100787175	LOC100787175	pleiotropic drug resistance protein 2	230.371	0.878933	5.38189e-07	0.000312993
gene40580	100170724	LOC100170724	BURP domain-containing protein	31.0029	-5.56763	5.88555e-07	0.000336673
gene52880	100779369	HIR1	hypersensitive-induced response protein 2-like	1001.23	0.91999	6.15471e-07	0.000346391
gene20647	100819546	LOC100819546	inactive protein kinase SELMODRAFT_444075	12.0897	-2.36823	6.62191e-07	0.000349781
gene41723	100804593	LOC100804593	auxin-responsive protein IAA26	29.1385	-1.5194	6.64593e-07	0.000349781
gene43344	100820086	LOC100820086	uncharacterized LOC100820086	36.289	-2.03862	6.64232e-07	0.000349781
gene44309	100813504	LOC100813504	uncharacterized LOC100813504	40.5346	-2.32916	6.71615e-07	0.000349781
gene51752	100814996	LOC100814996	patellin-6	23.6753	-4.07976	6.69957e-07	0.000349781
gene45232	100306684	LOC100306684	uncharacterized LOC100306684	28.1687	-1.74133	8.32588e-07	0.000422723
gene55328	100819292	LOC100819292	GDSL esterase/lipase LTL1	10.0894	-5.17492	8.359e-07	0.000422723
gene57973	100306061	DHAR4	DHAR class glutathione S-transferase	81.4033	-1.48209	8.7841e-07	0.000437875
gene11433	100792343	LOC100792343	TOM1-like protein 4	256.305	0.546184	8.96398e-07	0.000440548
gene21304	100803185	LOC100803185	probable inositol transporter 2	128.386	1.06492	9.19329e-07	0.000445543
gene25994	100777474	LOC100777474	carbon catabolite repressor protein 4 homolog 5	132.381	1.13211	9.71321e-07	0.000455351
gene33567	100798862	LOC100798862	interactor of constitutive active ROPs 3	43.1087	-1.71903	9.65557e-07	0.000455351
gene41700	100817754	LOC100817754	aquaporin TIP2-1-like	14.9232	-4.12931	9.78717e-07	0.000455351
gene14343	100796595	LOC100796595	serine/threonine-protein kinase PBS1-like	60.1291	-0.883993	1.02428e-06	0.000470278
gene13604	100819135	LOC100819135	WD repeat-containing protein 44	16.1012	-1.89154	1.04579e-06	0.000473919
gene44928	100788210	LOC100788210	major pollen allergen Ole e 1	4.27837	-5.75287	1.10605e-06	0.000494799
gene20512	100813885	LOC100813885	uncharacterized LOC100813885	10.4247	-2.37447	1.14246e-06	0.000504619
gene34905	100792353	LOC100792353	arogenate dehydratase/prephenate dehydratase 1, chloroplastic	570.089	0.578371	1.22221e-06	0.000520096
gene44056	100802304	LOC100802304	protein SRG1	176.545	1.16836	1.19646e-06	0.000520096
gene8827	100780626	LOC100780626	uncharacterized LOC100780626	14.2325	-4.04398	1.21632e-06	0.000520096
gene46809	547513	PRX2	cationic peroxidase 2	178.14	-1.91556	1.27436e-06	0.000535755
gene2432	100786241	LOC100786241	phospholipase D gamma 1	207.44	1.2836	1.36559e-06	0.000567272
gene3256	100814111	LOC100814111	beta-galactosidase 3	11.2672	-3.26484	1.40264e-06	0.000575807
gene36374	100816296	LOC100816296	receptor-like serine/threonine-protein kinase ALE2	7.39381	-3.35619	1.42469e-06	0.000578059
gene266	100797729	LOC100797729	protein DETOXIFICATION 29	14.0457	-2.36661	1.46943e-06	0.000588112
gene30194	100817847	LOC100817847	UDP-rhamnose/UDP-galactose transporter 2	59.7266	-1.57323	1.51159e-06	0.000588112
gene31373	100805941	LOC100805941	4-hydroxy-3-methylbut-2-enyl diphosphate reductase, chloroplastic	965.032	0.634298	1.51688e-06	0.000588112
gene3704	100795810	LOC100795810	probably inactive leucine-rich repeat receptor-like protein kinase At3g28040	44.6536	-2.51705	1.50679e-06	0.000588112
gene13587	100819684	CAD1	cinnamyl-alcohol dehydrogenase	15.5765	-2.06271	1.66629e-06	0.0006252
gene30258	100815907	LOC100815907	protein tesmin/TSO1-like CXC 2	39.7262	-1.69715	1.65666e-06	0.0006252
gene47138	100817115	LOC100817115	20 kDa chaperonin, chloroplastic-like	15.48	-3.40895	1.64195e-06	0.0006252
gene46563	100804260	LOC100804260	alpha-galactosidase	263.477	1.20034	1.6877e-06	0.000626495
gene21161	100809934	LOC100809934	uncharacterized protein ycf23	7.55685	-3.70781	1.75253e-06	0.000643712
gene29282	732601	RAV	RAV-like DNA-binding protein	109.227	1.22863	1.77769e-06	0.000646153
gene23936	100801607	LOC100801607	callose synthase 3	443.324	-1.31367	1.83002e-06	0.000658127
gene45150	100780346	LOC100780346	arabinosyltransferase XEG113	186.275	0.762284	1.84835e-06	0.000658127
gene15168	100799950	LOC100799950	uncharacterized LOC100799950	70.6532	-1.5077	1.90989e-06	0.000665612
gene26200	100810688	LOC100810688	ABC transporter B family member 2	16.4907	-7.05579	1.91751e-06	0.000665612
gene32138	100791634	LOC100791634	MAR-binding filament-like protein 1	168.693	-1.07843	1.94567e-06	0.000665612
gene52910	100305480	GASA34	gibberellin-regulated protein 34	5.6124	-7.32093	1.94458e-06	0.000665612
gene29756	100789471	CRK20	cysteine-rich receptor-like protein kinase	447.548	1.00731	1.96743e-06	0.000666521
gene39073	100804414	LOC100804414	transmembrane 9 superfamily member 12	17.986	-1.96231	2.02374e-06	0.000679005
gene15049	100812025	LOC100812025	auxin-responsive protein IAA8	288.192	-0.623255	2.14953e-06	0.000694496
gene33743	100305605	LOC100305605	uncharacterized LOC100305605	47.3031	-1.97493	2.14892e-06	0.000694496
gene35169	100805057	LOC100805057	uncharacterized LOC100805057	572.98	1.35547	2.14304e-06	0.000694496
gene910	100808526	LOC100808526	alpha-xylosidase 1	147.45	-3.00036	2.12055e-06	0.000694496
gene39883	100782306	LOC100782306	uncharacterized LOC100782306	7.64379	-2.71492	2.31565e-06	0.000741305
gene24698	100797543	LOC100797543	subtilisin-like protease SBT1.8	13.8336	-3.52964	2.45686e-06	0.000767249
gene39998	100775880	SLD1.4	sphingolipid delta-8 desaturase	35.8104	-2.16082	2.46265e-06	0.000767249
gene47165	100800387	LOC100800387	germin-like protein	39.2539	-3.23463	2.42531e-06	0.000767249
gene54562	100779904	LOC100779904	histone H4	42.0121	-1.33623	2.49099e-06	0.000769207
gene11126	100777586	LOC100777586	probable methyltransferase PMT26	260.491	-0.846567	2.56511e-06	0.000784642
gene42815	100801058	LOC100801058	berberine bridge enzyme-like 8	30.0777	-2.9387	2.58594e-06	0.000784642
gene25008	100806762	LOC100806762	CBL-interacting serine/threonine-protein kinase 6	60.6773	-1.5841	3.00205e-06	0.00086573
gene27291	100806615	LOC100806615	2-methyl-6-phytyl-1,4-hydroquinone methyltransferase, chloroplastic	210.108	-0.85452	2.97069e-06	0.00086573
gene28861	100137081	GT-2B	trihelix transcription factor	45.6918	-1.85348	2.98204e-06	0.00086573
gene47413	100799847	LOC100799847	reticulon-like protein B21	10.8972	-2.58664	2.94921e-06	0.00086573
gene52661	100775597	LOC100775597	pirin-like protein	299.563	1.23855	2.93931e-06	0.00086573
gene53102	100806650	LOC100806650	protein NSP-INTERACTING KINASE 1	12.5381	-2.36778	2.98265e-06	0.00086573
gene24232	100775219	LOC100775219	beta-glucosidase BoGH3B	21.1323	-1.44992	3.10787e-06	0.000868088
gene45792	100780897	LOC100780897	beta-galactosidase 3	5.4025	-5.03607	3.0661e-06	0.000868088
gene47094	100791571	LOC100791571	pectin acetylesterase 10	10.3274	-3.89587	3.07722e-06	0.000868088
gene8646	100813414	LOC100813414	GDSL esterase/lipase At5g33370	100.048	-8.89094	3.10973e-06	0.000868088
gene13795	100792719	LOC100792719	cytochrome P450 86A22	21.7575	-2.47117	3.16697e-06	0.00087705
gene44830	100787491	LOC100787491	apyrase 2	77.2215	-3.48524	3.2419e-06	0.00089073
gene21627	100802840	LOC100802840	uncharacterized LOC100802840	45.5354	-2.8288	3.28957e-06	0.000896768
gene42674	100776967	LOC100776967	heavy metal-associated isoprenylated plant protein 7	12.9007	-3.89138	3.64998e-06	0.000987306
gene29565	100787184	LOC100787184	tripeptidyl-peptidase 2	103.272	-1.06065	3.71593e-06	0.000997414
gene14704	100789560	LOC100789560	SCP-like extracellular protein domain-containing protein	8.56653	-3.81785	3.84507e-06	0.0010242
gene33834	100801718	LOC100801718	protein DETOXIFICATION 40-like	193.322	1.2608	3.94216e-06	0.00103427
gene57749	100785643	LOC100785643	metal-nicotianamine transporter YSL1	193.614	1.04584	3.93447e-06	0.00103427
gene47308	548034	4CL1	4-coumarate:coenzyme A ligase	459.855	1.58055	4.02722e-06	0.0010487
gene39740	100818981	LOC100818981	beta-galactosidase 5	72.1318	-2.50971	4.07853e-06	0.0010542
gene1808	100775376	LOC100775376	long-chain-alcohol oxidase FAO4A	25.5114	-3.05729	4.25203e-06	0.00109096
gene20232	100776067	LOC100776067	glucan endo-1,3-beta-glucosidase 1	36.6309	-1.79574	4.39008e-06	0.00111005
gene33001	100797806	LOC100797806	zinc finger CCCH domain-containing protein 53	181.896	-1.04789	4.38174e-06	0.00111005
gene56990	100787420	CRK86	cysteine-rich receptor-like protein kinase	163.941	0.923111	4.46254e-06	0.00112026
gene52106	100801827	LOC100801827	calreticulin-3	611.352	0.984835	4.51001e-06	0.00112409
gene3680	100789641	LOC100789641	psbP-like protein 1, chloroplastic	100.569	-1.10753	4.62201e-06	0.00113578
gene6617	100499704	LOC100499704	putative high mobility group protein B1 protein	623.604	0.733888	4.60536e-06	0.00113578
gene28873	100781847	LOC100781847	auxin-responsive protein IAA16-like	60.3544	-1.82471	4.89957e-06	0.00119164
gene30498	100808953	LOC100808953	oxysterol-binding protein-related protein 2A	17.1667	-1.91414	4.91765e-06	0.00119164
gene22617	100798233	LOC100798233	probable LRR receptor-like serine/threonine-protein kinase At1g56130	57.9613	2.02603	4.96638e-06	0.00119515
gene25925	100813194	LOC100813194	beta-glucosidase 44	18.679	-4.46634	5.14326e-06	0.00122088
gene49319	100804103	LOC100804103	beta-galactosidase 5	18.2209	-4.03226	5.13849e-06	0.00122088
gene36977	100810072	LOC100810072	protein CHLORORESPIRATORY REDUCTION 6, chloroplastic	24.0389	-1.76507	5.32519e-06	0.00124709
gene49246	100779310	LOC100779310	inactive protein kinase SELMODRAFT_444075	26.9302	-1.88469	5.30023e-06	0.00124709
gene24276	100801993	LOC100801993	wall-associated receptor kinase-like 8	481.383	1.23051	5.42042e-06	0.00126093
gene13289	100784409	LOC100784409	glucan endo-1,3-beta-glucosidase 4	13.3427	-2.9593	5.5508e-06	0.00127605
gene32040	100818747	LOC100818747	serine/threonine-protein kinase Nek5	24.6403	-3.96489	5.55855e-06	0.00127605
gene17466	100797489	LOC100797489	methylenetetrahydrofolate reductase 2	219.499	-0.720173	5.81786e-06	0.00132685
gene53898	100775264	CHS13	chalcone synthase 13	142.425	-2.15615	5.99674e-06	0.00135877
gene29175	100819964	UGT79A6	flavonol 3-O-glucoside (1->6) rhamnosyltransferase	14.6017	-4.32073	6.12603e-06	0.00137911
gene917	100810311	LOC100810311	protein NRT1/ PTR FAMILY 3.1	50.2683	1.51028	6.20426e-06	0.00138777
gene26090	100808547	LOC100808547	subtilisin-like serine-protease S	19.7325	-2.13459	6.30104e-06	0.00140044
gene15419	100814022	IQD19	protein IQ-DOMAIN 19	63.8305	-1.85506	6.4247e-06	0.00140202
gene37318	100786014	LOC100786014	proline-rich protein 4	26.6208	-4.30042	6.38099e-06	0.00140202
gene7769	100779883	LOC100779883	probable methyltransferase PMT3	151.773	-0.961082	6.42871e-06	0.00140202
gene16885	100787267	LOC100787267	dihydroflavonol-4-reductase-like	36.9479	-1.49806	6.53998e-06	0.00141743
gene54164	100810895	LOC100810895	lycopene beta cyclase, chloroplastic	80.3177	-0.960788	6.63941e-06	0.0014301
gene33105	100784577	LOC100784577	beta-adaptin-like protein C	66.1688	-0.978983	6.73039e-06	0.00143542
gene33291	100808791	LOC100808791	glucose-1-phosphate adenylyltransferase large subunit 1	465.797	1.19758	6.74638e-06	0.00143542
gene30701	100807702	LOC100807702	phosphatidylinositol 3,4,5-trisphosphate 3-phosphatase and protein-tyrosine-phosphatase PTEN2A	10.6236	-2.81159	6.97874e-06	0.00147586
gene13786	100777089	LOC100777089	kinesin-like protein KIN-14J	29.2637	-2.03899	7.10014e-06	0.00149117
gene48279	100819937	LOC100819937	peroxidase 50	515.176	1.36379	7.1366e-06	0.00149117
gene20235	100775521	LOC100775521	L-ascorbate oxidase homolog	11.3432	-5.40722	7.38359e-06	0.00153359
gene48922	100781099	LOC100781099	rust resistance kinase Lr10	150.736	1.49715	7.4797e-06	0.00154436
gene13637	100790783	LOC100790783	probable methyltransferase PMT26	27.2186	-1.83751	7.54008e-06	0.00154767
gene36834	102660494	LOC102660494	leucine-rich repeat receptor-like protein kinase PXC1	4.36471	-5.07983	7.68029e-06	0.00156723
gene41498	100813490	LOC100813490	alpha-amylase-like	423.923	1.05226	7.92473e-06	0.00159324
gene44397	100793104	LOC100793104	cellulose synthase A catalytic subunit 3 [UDP-forming]	42.4907	-1.82114	7.94472e-06	0.00159324
gene51371	100809277	LOC100809277	probable pectate lyase 8	10.9241	-3.1487	7.93787e-06	0.00159324
gene23985	100809045	LOC100809045	uncharacterized LOC100809045	19.494	-3.1	8.27893e-06	0.00165077
gene41762	100798578	LOC100798578	receptor-like serine/threonine-protein kinase ALE2	3.74216	-5.39685	8.36878e-06	0.00165921
gene31314	100785793	LOC100785793	phosphatidylinositol/phosphatidylcholine transfer protein SFH8	56.9795	-1.06628	8.77601e-06	0.00173011
gene47863	100791390	LOC100791390	uncharacterized LOC100791390	440.693	0.829189	8.87018e-06	0.00173885
gene8761	100784180	LOC100784180	subtilisin-like protease SBT1.5	4.86296	-4.43029	9.0128e-06	0.00175694
gene287	100789973	LOC100789973	2-phytyl-1,4-beta-naphthoquinone methyltransferase, chloroplastic	9.64629	-3.07447	9.06751e-06	0.00175779
gene5526	100809796	LOC100809796	GDSL esterase/lipase At2g04570	9.08343	-4.42142	9.2338e-06	0.00178013
gene32274	100798837	LOC100798837	root phototropism protein 2	182.494	1.17947	9.48715e-06	0.00181893
gene41917	100305705	LOC100305705	uncharacterized LOC100305705	43.4131	-1.30694	9.5411e-06	0.00181927
gene19328	100775518	LOC100775518	G-type lectin S-receptor-like serine/threonine-protein kinase At1g34300	408.808	0.96554	9.67389e-06	0.00182465
gene35228	100818049	LOC100818049	uncharacterized LOC100818049	28.8603	-1.83661	9.66433e-06	0.00182465
gene12195	100780129	LOC100780129	nudix hydrolase 8	243.659	1.00033	1.0181e-05	0.00190078
gene30819	547788	SOYGBFA	G-box binding factor	254.121	0.897287	1.01864e-05	0.00190078
gene32832	100499777	LOC100499777	uncharacterized LOC100499777	34.6842	-1.37994	1.031e-05	0.00190489
gene34221	100783341	LOC100783341	cyclic nucleotide-gated ion channel 4	333.232	0.747099	1.03176e-05	0.00190489
gene14508	100775336	LOC100775336	probable calcium-binding protein CML41	7.8775	2.47951	1.03918e-05	0.00190849
gene38685	100792546	LOC100792546	uncharacterized LOC100792546	36.1687	-1.19443	1.05265e-05	0.0019231
gene2264	547593	RLK3	receptor-like protein kinase 3	72.8914	-1.07954	1.08578e-05	0.00195541
gene52758	100785435	LOC100785435	GDSL esterase/lipase At5g14450-like	12.361	-3.01203	1.08715e-05	0.00195541
gene57215	100799559	LOC100799559	protein DETOXIFICATION 35	30.8789	-1.82312	1.08488e-05	0.00195541
gene7960	100817829	LOC100817829	ABC transporter B family member 1	71.8819	-1.436	1.10714e-05	0.00198116
gene26376	100802865	LOC100802865	putative pheophytinase	70.0731	-1.25559	1.11952e-05	0.00198463
gene37788	100783537	LOC100783537	uncharacterized LOC100783537	60.2269	-2.02141	1.12046e-05	0.00198463
gene7935	100787375	LOC100787375	cytokinin riboside 5'-monophosphate phosphoribohydrolase LOG3-like	7.1537	-3.11975	1.13477e-05	0.00199983
gene15548	100780307	LOC100780307	probably inactive leucine-rich repeat receptor-like protein kinase At3g28040-like	30.0071	-2.09418	1.14429e-05	0.00200647
gene17624	100806025	LOC100806025	ABC transporter G family member 36	1860.48	1.07808	1.16202e-05	0.00202737
gene27591	100777020	LOC100777020	spermidine hydroxycinnamoyl transferase-like	20.8639	-2.12823	1.17183e-05	0.00203396
gene34914	100795338	LOC100795338	protein DETOXIFICATION 40	490.106	1.1696	1.18911e-05	0.00203396
gene38014	100806167	SGF14P	14-3-3 protein SGF14p	65.6509	-1.34124	1.18581e-05	0.00203396
gene57187	100793406	LOC100793406	tubulin beta-1 chain	26.0935	-2.1762	1.1886e-05	0.00203396
gene17970	100789928	LOC100789928	transcription factor bHLH57	44.7686	-6.39171	1.20138e-05	0.0020408
gene56055	100777781	LOC100777781	lysM domain receptor-like kinase 3	145.774	0.737784	1.2048e-05	0.0020408
gene22855	100804073	LOC100804073	uncharacterized LOC100804073	6.26697	-4.46733	1.22756e-05	0.00206929
gene8363	100817309	LOC100817309	probable polygalacturonase-like	7.56862	-3.13897	1.24313e-05	0.00208547
gene2955	100799855	PLP1	PAS/LOV protein 1	882.504	0.816587	1.28178e-05	0.00213635
gene33430	100817701	ALDH3J2	aldehyde dehydrogenase family 3 member J2	16.4797	-2.79306	1.28737e-05	0.00213635
gene7637	100792125	LOC100792125	uncharacterized LOC100792125	230.678	0.740021	1.29183e-05	0.00213635
gene16093	100271889	TOC1	timing of CAB expression 1	58.6697	-1.10053	1.31767e-05	0.00215864
gene19116	100806198	LOC100806198	protein indeterminate-domain 5, chloroplastic	50.9148	-0.969692	1.31349e-05	0.00215864
gene11571	100798523	SOY69	actin	16.8812	-2.03731	1.36855e-05	0.00222115
gene27962	100807845	LOC100807845	FT-interacting protein 3	4.72716	-4.71995	1.36857e-05	0.00222115
gene5525	100809260	LOC100809260	GDSL esterase/lipase At2g42990-like	7.73121	-5.38675	1.40336e-05	0.00226707
gene49477	100796145	LOC100796145	small ribosomal subunit biogenesis GTPase RsgA 1, mitochondrial	72.9939	0.914563	1.418e-05	0.00228017
gene19620	100793818	LOC100793818	protein E6	17.89	-3.10307	1.43916e-05	0.00229307
gene33258	100801542	BFA3	chloroplast stromal protein BFA3	62.4337	-1.10989	1.439e-05	0.00229307
gene22754	100780709	LOC100780709	uncharacterized LOC100780709	25.963	-1.83383	1.4581e-05	0.00231268
gene55533	102665189	LOC102665189	cytochrome P450 71D11	187.52	0.927534	1.46735e-05	0.00231682
gene17671	100819189	LOC100819189	mannosyl-oligosaccharide 1,2-alpha-mannosidase MNS1	239.485	0.849314	1.48518e-05	0.00233441
gene23870	100787486	LOC100787486	desumoylating isopeptidase 1	62.7822	-0.863001	1.52043e-05	0.00237672
gene55330	100775450	LOC100775450	GDSL esterase/lipase At5g33370	82.0305	-9.89316	1.52572e-05	0.00237672
gene46885	100788041	LOC100788041	uncharacterized LOC100788041	35.1351	-2.73086	1.55337e-05	0.00240904
gene18162	100779986	LOC100779986	cytochrome P450 86A8	5.29168	-5.27306	1.58571e-05	0.00244831
gene3083	100797939	LOC100797939	polygalacturonase 1 beta-like protein 3	24.897	-2.69973	1.63033e-05	0.0024521
gene35122	100817345	CAMK1	CaM-binding protein kinase CaMK1	18.8492	1.57614	1.6189e-05	0.0024521
gene36083	100306166	LOC100306166	uncharacterized LOC100306166	27.6329	-3.40094	1.61741e-05	0.0024521
gene40077	100790291	LOC100790291	BTB/POZ domain-containing protein NPY1	38.4388	-1.30543	1.59627e-05	0.0024521
gene47921	100810163	LOC100810163	GDSL esterase/lipase At3g48460-like	44.061	-2.96776	1.62338e-05	0.0024521
gene49725	100796692	LOC100796692	rop guanine nucleotide exchange factor 5	59.455	-1.72302	1.62124e-05	0.0024521
gene52830	100305542	LOC100305542	uncharacterized LOC100305542	165.338	-1.48008	1.64374e-05	0.00246166
gene15956	100811501	ALDH2B4	aldehyde dehydrogenase family 2 member B4, mitochondrial	1583.04	0.536151	1.66135e-05	0.002464
gene36316	100797300	LOC100797300	uncharacterized LOC100797300	161.843	1.23102	1.66638e-05	0.002464
gene44032	100500180	LOC100500180	uncharacterized LOC100500180	5.56816	-5.12264	1.66649e-05	0.002464
gene15665	100816312	LOC100816312	probable methyltransferase PMT26	110.639	-1.11458	1.70448e-05	0.00250954
gene17872	100790454	LOC100790454	putative receptor-like protein kinase At1g72540	35.3788	2.06171	1.82119e-05	0.00264899
gene21682	100305905	LOC100305905	PLAT superfamily protein	32.9046	-2.4919	1.82653e-05	0.00264899
gene42646	100814402	LOC100814402	putative surface protein SACOL0050	12.3923	-3.09295	1.82429e-05	0.00264899
gene51436	100819082	PHAN3	MYB/HD-like transcription factor	45.6901	-1.38837	1.82956e-05	0.00264899
gene35282	102667854	LOC102667854	receptor-like protein 56	251.298	2.71412	1.84806e-05	0.00266472
gene36813	100779070	LOC100779070	protein RGF1 INDUCIBLE TRANSCRIPTION FACTOR 1	2.85955	-5.28981	1.87905e-05	0.00268811
gene37452	100776569	LOC100776569	probable 1-deoxy-D-xylulose-5-phosphate synthase, chloroplastic	85.1457	-1.37578	1.87969e-05	0.00268811
gene21827	100812802	LOC100812802	transcription factor bHLH130	729.075	2.11642	1.906e-05	0.00271016
gene49309	778146	LOC778146	bZIP transcription factor 11	5.29899	-3.45453	1.91064e-05	0.00271016
gene22264	100776818	LOC100776818	probable LRR receptor-like serine/threonine-protein kinase MEE39	4.97452	2.99219	1.9256e-05	0.00272032
gene5589	100784330	LOC100784330	3-hydroxy-3-methylglutaryl-coenzyme A reductase 1	519.062	0.677619	1.94295e-05	0.00273377
gene837	100798775	LOC100798775	transcription factor UNE10	174.547	0.888164	2.02916e-05	0.00284359
gene44407	100796094	LOC100796094	uncharacterized LOC100796094	20.0016	-2.35867	2.05257e-05	0.0028649
gene27936	100803590	LOC100803590	protein TAB2 homolog, chloroplastic	145.243	-0.677377	2.07086e-05	0.0028789
gene1990	100786420	LOC100786420	beta-galactosidase 3-like	49.9258	-4.05173	2.08318e-05	0.00288137
gene47259	100776104	LOC100776104	subtilisin-like protease SBT2.5	21.088	-1.81843	2.0974e-05	0.00288137
gene51077	100803595	LOC100803595	expansin-A4	14.4319	-3.24395	2.09092e-05	0.00288137
gene44488	100788896	LOC100788896	putative receptor-like protein kinase At1g72540	57.9455	1.90347	2.13727e-05	0.00292462
gene30699	100807175	LOC100807175	cyclin-D3-3	19.3845	-2.02487	2.18123e-05	0.00297312
gene13424	100499869	LOC100499869	uncharacterized LOC100499869	42.0788	-3.81018	2.19231e-05	0.00297659
gene6093	100807525	LOC100807525	FT-interacting protein 3	209.688	0.642815	2.2224e-05	0.00300575
gene38299	100811490	LOC100811490	protein STRUBBELIG-RECEPTOR FAMILY 3	7.26577	-2.81473	2.27344e-05	0.00306292
gene44013	100793985	LOC100793985	protein LNK2	286.151	1.32859	2.30076e-05	0.00307596
gene52681	100788097	LOC100788097	katanin p80 WD40 repeat-containing subunit B1 homolog KTN80.3	62.5076	-0.838904	2.29456e-05	0.00307596
gene28472	100781845	LOC100781845	probable pectate lyase 8	80.0833	-3.5177	2.33573e-05	0.00311079
gene20230	100793089	GLYI-7	putative lactoylglutathione lyase	165.389	-1.19511	2.36529e-05	0.00313696
gene26214	100812829	LOC100812829	homeobox-leucine zipper protein ROC3	17.8563	-1.76509	2.39133e-05	0.00313696
gene42588	100799447	GLYI-21	putative lactoylglutathione lyase	82.786	-0.884481	2.38332e-05	0.00313696
gene9525	100788810	LOC100788810	uncharacterized LOC100788810	709.658	0.920361	2.38971e-05	0.00313696
gene19176	100795926	LOC100795926	long chain acyl-CoA synthetase 2	27.2088	-1.79464	2.43834e-05	0.00314062
gene24549	100527269	LOC100527269	uncharacterized LOC100527269	5.05197	-5.66399	2.42237e-05	0.00314062
gene32460	100815016	LOC100815016	zinc finger protein 4	2.57591	-5.08586	2.43242e-05	0.00314062
gene36270	100792197	COL10	zinc finger protein CONSTANS-LIKE 5-like	1034	0.938247	2.43414e-05	0.00314062
gene36463	100804915	LOC100804915	20 kDa chaperonin, chloroplastic	38.9023	-2.40517	2.43913e-05	0.00314062
gene2490	100798959	LOC100798959	uncharacterized LOC100798959	41.1403	1.19231	2.50095e-05	0.00320839
gene1328	100778756	LAX1	auxin transporter-like protein 1	67.7947	-1.10718	2.51949e-05	0.00322033
gene26566	100810842	LOC100810842	2-dehydro-3-deoxyphosphooctonate aldolase-like protein	35.7793	-1.34045	2.53376e-05	0.00322675
gene24849	100783981	LOC100783981	187-kDa microtubule-associated protein AIR9	32.3127	-1.43823	2.6453e-05	0.00334439
gene49535	100811265	LOC100811265	uncharacterized LOC100811265	146.139	0.601944	2.64521e-05	0.00334439
gene32943	100810057	LOC100810057	beta-fructofuranosidase, soluble isoenzyme I	10.1158	-1.99033	2.66404e-05	0.00335593
gene41604	100527202	LOC100527202	uncharacterized LOC100527202	30.2372	-1.25812	2.67847e-05	0.00335653
gene52166	100813564	LOC100813564	subtilisin-like protease Glyma18g48580	42.1041	-2.29828	2.68376e-05	0.00335653
gene37148	100797656	LOC100797656	splicing factor 3B subunit 2	30.3375	-1.18589	2.6956e-05	0.0033593
gene23890	100790659	LOC100790659	probable pectate lyase 8	9.32115	-5.70377	2.7185e-05	0.00337577
gene41421	100305747	LOC100305747	H15 superfamily protein	10.151	-2.34217	2.73077e-05	0.00337899
gene20787	100780166	LOC100780166	phosphoglucomutase, cytoplasmic	213.778	-0.639231	2.76106e-05	0.0034044
gene22409	100794166	LOC100794166	pyrophosphate-energized vacuolar membrane proton pump	149.748	-1.05763	2.77334e-05	0.0034075
gene54448	547965	AUX28	auxin-induced protein AUX28	24.1964	-2.4301	2.79343e-05	0.00342014
gene38335	100801024	LOC100801024	zinc finger protein CONSTANS-LIKE 1	79.9221	1.52726	2.81609e-05	0.00343583
gene7545	100814124	LOC100814124	transcription factor bHLH48	69.0203	-1.30696	2.82945e-05	0.0034401
gene52066	100780770	CYP97C10	protein LUTEIN DEFICIENT 5, chloroplastic	159.072	-1.33799	2.87605e-05	0.00348461
gene34992	106795346	LOC106795346	protein STRUBBELIG-RECEPTOR FAMILY 3-like	11.9514	-2.25618	2.88849e-05	0.00348757
gene33194	100801173	LOC100801173	thaumatin-like protein 1	10.658	-3.20843	2.91233e-05	0.0034922
gene37733	100810258	LOC100810258	allantoinase	443.553	-0.792346	2.90842e-05	0.0034922
gene24800	100815660	LOC100815660	CBL-interacting serine/threonine-protein kinase 1	240.5	0.868228	2.94059e-05	0.00350201
gene99	100305353	SLTI248	DEAD-box RNA helicase	178.027	0.7279	2.93635e-05	0.00350201
gene2506	100805517	LOC100805517	respiratory burst oxidase homolog protein A	91.992	1.22579	2.9553e-05	0.00350756
gene2742	100778245	SEOA	sieve element occlusion a	7.27377	-2.93274	2.97699e-05	0.00352133
gene44964	100813171	LOC100813171	uncharacterized LOC100813171	4.11407	-6.20484	3.009e-05	0.00354717
gene15905	100798722	LOC100798722	copper methylamine oxidase	203.54	-0.91408	3.02652e-05	0.0035558
gene4384	100787523	LOC100787523	probable E3 ubiquitin-protein ligase RHC1A	13.6577	-1.40912	3.13132e-05	0.00366659
gene10645	100807012	LOC100807012	heparanase-like protein 1	124.549	-0.900558	3.14749e-05	0.00367319
gene18863	100803880	LOC100803880	tropinone reductase homolog	8.24713	-2.75106	3.16146e-05	0.0036772
gene6551	100807167	LOC100807167	G-type lectin S-receptor-like serine/threonine-protein kinase At4g27290	10.5162	1.97442	3.192e-05	0.00370039
gene52367	100780062	LOC100780062	receptor-like protein kinase FERONIA-like	234.649	0.818574	3.21359e-05	0.00371308
gene32898	100820550	LOC100820550	putative L18p/L5e ribosomal protein	62.1342	-0.846339	3.23366e-05	0.00372394
gene1870	100789616	LOC100789616	uncharacterized LOC100789616	41.4444	-1.91783	3.33102e-05	0.00378266
gene21678	100817236	LOC100817236	uncharacterized LOC100817236	11.9011	-1.91857	3.33886e-05	0.00378266
gene328	100799483	LOC100799483	uncharacterized LOC100799483	10.4417	-3.42398	3.30699e-05	0.00378266
gene32835	100796013	LOC100796013	squamosa promoter-binding-like protein 12-like	13.3297	-1.88582	3.32205e-05	0.00378266
gene34313	100812200	LOC100812200	G-type lectin S-receptor-like serine/threonine-protein kinase At4g27290	9.39863	3.1244	3.32746e-05	0.00378266
gene10026	100801699	LOC100801699	U-box domain-containing protein 35	364.598	0.80939	3.37556e-05	0.00379958
gene45293	100805316	DXR2	putative 1-deoxy-D-xylulose 5-phosphate reductoisomerase	2924.27	0.960671	3.36722e-05	0.00379958
gene14336	100789746	LOC100789746	U-box domain-containing protein 44	137.382	0.610358	3.42989e-05	0.00384831
gene39342	547951	GST24	glutathione S-transferase 24	350.32	1.1113	3.45357e-05	0.00386247
gene11836	100794636	IQD14	protein IQ-DOMAIN 14	131.979	-1.07866	3.501e-05	0.00387822
gene2628	100799306	LOC100799306	uncharacterized LOC100799306	138.718	-0.785151	3.49755e-05	0.00387822
gene57170	100788825	LOC100788825	membrane steroid-binding protein 1	267.345	0.55674	3.49636e-05	0.00387822
gene35262	100810759	LOC100810759	ras-related protein RABA1b-like	43.5878	-1.0071	3.54025e-05	0.00390228
gene44825	100780015	LOC100780015	ricin B-like lectin R40G3	7.48319	-2.37279	3.54508e-05	0.00390228
gene5132	100802344	LOC100802344	vacuolar cation/proton exchanger 3	11.2739	-3.24871	3.62638e-05	0.00397921
gene9274	100811289	LOC100811289	zinc finger CCCH domain-containing protein 23	235.699	1.67647	3.73028e-05	0.00408038
gene11489	100808966	LOC100808966	lysM domain-containing GPI-anchored protein 1	9.67229	-2.20863	3.89836e-05	0.00422451
gene28649	100811787	LOC100811787	pectin acetylesterase 6	59.6293	-1.65427	3.89374e-05	0.00422451
gene7449	100500485	GASA3	gibberellin-regulated protein 3	43.922	-5.00566	3.88679e-05	0.00422451
gene2607	547930	4CL4	4-coumarate--CoA ligase 4	45.8616	-1.16988	3.92735e-05	0.00424276
gene22917	100813344	LOC100813344	alpha-xylosidase 1	56.6595	-4.20956	3.97411e-05	0.00426685
gene51832	100812330	LOC100812330	alpha-galactosidase 1	20.9245	-2.07964	3.96393e-05	0.00426685
gene20818	100814227	LOC100814227	vacuolar iron transporter 1	12.2163	-2.18985	4.02143e-05	0.00427646
gene342	100305655	LOC100305655	WAT1-related protein At5g40210	4.00133	-3.66079	4.02841e-05	0.00427646
gene50053	100808567	LOC100808567	ring finger domain-containing protein	388.215	0.890238	4.04434e-05	0.00427646
gene52129	100801294	LOC100801294	probably inactive leucine-rich repeat receptor-like protein kinase At5g48380-like	271.842	0.856544	4.04262e-05	0.00427646
gene56534	100781884	LOC100781884	protein transport protein sec31	10.1947	-2.09104	4.02547e-05	0.00427646
gene10794	100780801	LOC100780801	mannose-1-phosphate guanyltransferase alpha	63.3157	-1.30151	4.0736e-05	0.00429439
gene32327	100815179	CRK28	cysteine-rich receptor-like protein kinase	29.4962	2.07784	4.12522e-05	0.00433571
gene20040	100813860	LOC100813860	leucine-rich repeat extensin-like protein 1	7.77716	-3.0118	4.14485e-05	0.00434325
gene13183	100500158	LOC100500158	remorin C-terminal domain-containing protein	8.59005	-4.32603	4.17882e-05	0.0043527
gene36657	100807056	LOC100807056	short-chain dehydrogenase TIC 32 B, chloroplastic	17.048	-1.99754	4.17226e-05	0.0043527
gene10786	100778310	LOC100778310	TORTIFOLIA1-like protein 3	24.9126	-1.43447	4.20686e-05	0.00436887
gene20638	100792587	LOC100792587	isoamylase 1, chloroplastic	186.197	-0.693005	4.28626e-05	0.00443504
gene37229	100807591	SEOL	uncharacterized LOC100807591	3.47	-2.77577	4.296e-05	0.00443504
gene53234	100780781	LOC100780781	GDSL esterase/lipase At5g33370	6.8922	-3.69303	4.33984e-05	0.00445325
gene53485	100810749	LOC100810749	probable leucine-rich repeat receptor-like protein kinase At1g68400	4.69044	-2.50754	4.34502e-05	0.00445325
gene5781	100800738	LOC100800738	GDP-L-galactose phosphorylase 1	428.828	-1.1895	4.35192e-05	0.00445325
gene27555	100780391	LOC100780391	adenosine kinase 2-like	69.7522	-1.11544	4.36942e-05	0.00445496
gene38861	100500287	LOC100500287	photosynthetic NDH subunit of subcomplex B	125.067	-1.3284	4.39189e-05	0.00445496
gene43733	100797327	LOC100797327	probable inactive leucine-rich repeat receptor-like protein kinase At3g03770	10.7618	-4.67124	4.39032e-05	0.00445496
gene41565	100794354	LOC100794354	transcription factor bHLH25	30.3838	-2.61351	4.49244e-05	0.00451755
gene43975	100788182	LOC100788182	aspartyl protease AED3-like	4.5804	-5.32312	4.49025e-05	0.00451755
gene52612	100813026	LOC100813026	uncharacterized LOC100813026	32.9578	-1.78195	4.48819e-05	0.00451755
gene11044	100500575	LOC100500575	uncharacterized LOC100500575	32.3664	-2.1606	4.53586e-05	0.0045275
gene26134	100819227	LOC100819227	nucleobase-ascorbate transporter 11	14.187	-2.08955	4.54125e-05	0.0045275
gene45021	100790838	LOC100790838	lysine histidine transporter 1	183.114	1.26527	4.53371e-05	0.0045275
gene17691	100305555	LOC100305555	uncharacterized LOC100305555	35.6308	-1.77562	4.61113e-05	0.00458406
gene35111	100814163	LOC100814163	photosynthetic NDH subunit of lumenal location 3, chloroplastic	109.243	-1.02052	4.64512e-05	0.00459779
gene5718	100778444	LOC100778444	probable receptor-like protein kinase At2g42960	4.35215	-3.12498	4.65128e-05	0.00459779
gene50039	547470	FAD3C	microsomal omega-3 fatty acid desaturase	28.6771	-2.47556	4.67008e-05	0.00460333
gene34764	100807024	LOC100807024	magnesium transporter MRS2-11, chloroplastic	90.5936	0.70772	4.68469e-05	0.00460472
gene30200	100816766	LOC100816766	putative cyclase	668.575	0.83575	4.80222e-05	0.00469826
gene57437	100785291	LOC100785291	protein CHUP1, chloroplastic	18.3141	-1.37515	4.80679e-05	0.00469826
gene15179	100801565	LOC100801565	probable beta-D-xylosidase 7	9.67463	-2.16794	4.83996e-05	0.00471748
gene15489	100777119	LOC100777119	two-component response regulator-like PRR95	827.236	0.758151	4.86877e-05	0.0047256
gene22332	100813698	LOC100813698	kinesin-like protein KIN-13B	47.8815	-1.64852	4.87538e-05	0.0047256
gene35832	100805275	LOC100805275	ATP sulfurylase 2	42.9205	-1.2848	4.93635e-05	0.00475826
gene5056	100818881	LOC100818881	auxin-responsive protein IAA9	24.7638	-1.56097	4.92548e-05	0.00475826
gene54050	100819985	LOC100819985	GDSL esterase/lipase At3g26430	9.54429	-2.63566	4.95508e-05	0.00476316
gene15902	100797123	LOC100797123	uncharacterized LOC100797123	52.3482	1.06173	5.02831e-05	0.00478052
gene3466	100526928	LOC100526928	probable inactive shikimate kinase like 1, chloroplastic	98.2954	-0.87243	5.03783e-05	0.00478052
gene53185	100777968	LOC100777968	O-acyltransferase WSD1-like	41.9112	-5.17927	5.03027e-05	0.00478052
gene57832	100810060	LOC100810060	uncharacterized LOC100810060	29.4316	-1.63907	5.00325e-05	0.00478052
gene9489	100776365	LOC100776365	psbP domain-containing protein 5, chloroplastic-like	43.7538	-1.20516	5.04165e-05	0.00478052
gene42432	100806032	LOC100806032	transcription factor TCP2	214.659	-0.513869	5.06926e-05	0.00479368
gene12813	102661936	LOC102661936	uncharacterized protein DDB_G0290685	72.5294	-1.33491	5.13368e-05	0.00483931
gene43433	100796800	LOC100796800	putative inositol transporter	125.395	0.912062	5.14525e-05	0.00483931
gene46520	100789253	LOC100789253	LRR receptor-like serine/threonine-protein kinase GSO2	5.09897	-2.94616	5.17343e-05	0.00485273
gene38599	100815974	100815974	100815974	25.9316	2.16615	5.19521e-05	0.0048601
gene32687	100814656	LOC100814656	rRNA 2'-O-methyltransferase fibrillarin 2	85.1806	0.968206	5.29796e-05	0.00494297
gene11157	100786334	LOC100786334	protein MKS1	19.4894	1.43592	5.42784e-05	0.00496995
gene11216	100806122	LOC100806122	potassium transporter 2	59.0267	-1.27076	5.46894e-05	0.00496995
gene12099	100800113	LOC100800113	ATP-dependent Clp protease proteolytic subunit-related protein 2, chloroplastic	175.682	-0.730567	5.45357e-05	0.00496995
gene16521	100810078	LOC100810078	transcription factor TCP3	58.594	-1.5763	5.37414e-05	0.00496995
gene20582	100801949	CEL8	endo-1,4-beta-glucanase	155.025	-2.47537	5.4803e-05	0.00496995
gene30617	548032	RLK2	receptor-like protein kinase 2	27.1707	-1.79817	5.48355e-05	0.00496995
gene3191	100788064	LOC100788064	pre-rRNA-processing protein esf1	172.699	0.487024	5.4716e-05	0.00496995
gene33243	100816478	LOC100816478	polyol transporter 5	498.927	0.884337	5.47999e-05	0.00496995
gene44399	100101869	LOC100101869	xylulose 5-phosphate/phosphate translocator, chloroplastic	38.6265	-1.22497	5.45704e-05	0.00496995
gene45488	100776629	LOC100776629	phosphatidylinositol/phosphatidylcholine transfer protein SFH13	10.4054	-2.71664	5.46777e-05	0.00496995
gene9196	100811122	LOC100811122	cyclin-D3-1	20.9887	-2.46302	5.44078e-05	0.00496995
gene28123	100789198	LOC100789198	probable methyltransferase PMT7	25.2735	-1.75978	5.51028e-05	0.00498123
gene5599	100788587	LOC100788587	alcohol dehydrogenase-like 7	24.4041	-2.051	5.68514e-05	0.00512602
gene30917	100305841	GLYI-13	putative lactoylglutathione lyase 13	19.0405	-2.64133	5.7546e-05	0.00516557
gene45465	547843	LOC547843	protease inhibitor	75.5139	-1.46545	5.77499e-05	0.00516557
gene49746	548058	P5CS	delta-pyrroline-5-carboxylate synthetase	13.7592	-2.02614	5.78019e-05	0.00516557
gene50301	100804653	LOC100804653	65-kDa microtubule-associated protein 1-like	8.71955	-2.36005	5.78821e-05	0.00516557
gene22846	100792572	LOC100792572	transcription factor DICHOTOMA	2.98929	-5.03313	5.81646e-05	0.00517754
gene53656	100819658	LOC100819658	lysine histidine transporter 1-like	15.8149	1.98692	5.8834e-05	0.0052238
gene56698	100798868	LOC100798868	uncharacterized protein At4g15970	16.3343	-1.84012	5.98355e-05	0.00529924
gene55256	100794958	LOC100794958	cysteine synthase-like	679.586	0.623338	6.09024e-05	0.00538007
gene588	100820448	LOC100820448	UDP-glucose 6-dehydrogenase 4-like	70.903	-1.35674	6.11405e-05	0.00538746
gene50872	100786983	LOC100786983	uncharacterized LOC100786983	24.8711	1.24507	6.18418e-05	0.00543554
gene15811	100817909	LOC100817909	protein NUCLEAR FUSION DEFECTIVE 4	803.865	0.697873	6.21306e-05	0.0054472
gene3965	100812666	LOC100812666	putative ribonuclease H protein At1g65750-like	25.4817	-1.28232	6.23551e-05	0.00545318
gene18274	100811181	LOC100811181	polygalacturonate 4-alpha-galacturonosyltransferase	141.874	-0.916489	6.26489e-05	0.00546518
gene39438	100798037	LOC100798037	ETHYLENE INSENSITIVE 3-like 1 protein	871.17	0.862316	6.34428e-05	0.00552063
gene21073	100784108	LOC100784108	non-specific lipid transfer protein GPI-anchored 31	17.6141	-1.70327	6.43674e-05	0.0055595
gene22488	100813879	LOC100813879	DUF246 domain-containing protein At1g04910-like	107.364	-1.47551	6.40892e-05	0.0055595
gene32979	100802243	LOC100802243	uncharacterized LOC100802243	15.8284	1.73743	6.42776e-05	0.0055595
gene53760	100795123	100795123	100795123	13.6271	-1.63873	6.46294e-05	0.00556834
gene28890	100787707	LOC100787707	GRF1-interacting factor 1	3.6482	-4.97844	6.48113e-05	0.00557026
gene47279	100500633	LOC100500633	uncharacterized LOC100500633	156.109	1.18491	6.5516e-05	0.00561699
gene15207	100809893	LOC100809893	protein GrpE	46.7442	-0.881738	6.63024e-05	0.00563594
gene17442	100792213	LOC100792213	zinc finger SWIM domain-containing protein 7	9.76958	-1.86875	6.65446e-05	0.00563594
gene31546	100809679	LOC100809679	protein kinase APK1A, chloroplastic-like	669.427	1.14372	6.5946e-05	0.00563594
gene37384	100805449	LOC100805449	E3 ubiquitin-protein ligase RHF1A	23.3995	1.46158	6.65063e-05	0.00563594
gene47156	100787165	LOC100787165	pro-cathepsin H	477.086	0.587092	6.62028e-05	0.00563594
gene14057	100803842	LOC100803842	21 kDa protein	20.0051	-1.96935	6.72416e-05	0.00568118
gene52739	100815925	LOC100815925	DNA (cytosine-5)-methyltransferase DRM2	27.4202	-1.01832	6.74452e-05	0.00568462
gene32533	100819646	LOC100819646	tropinone reductase homolog	42.2872	-0.88264	6.78756e-05	0.00570711
gene7123	100500111	LOC100500111	UMP-CMP kinase family protein	54.9903	-0.877274	6.84983e-05	0.00574563
gene13593	100776931	LOC100776931	carbamoyl-phosphate synthase small chain, chloroplastic	320.908	0.654432	6.86901e-05	0.0057479
gene22063	100785002	LOC100785002	protein EXORDIUM-like 2	105.153	1.66783	6.92615e-05	0.00578184
gene29607	100795988	LOC100795988	dihydrodipicolinate reductase-like protein CRR1, chloroplastic	64.5173	-0.926919	7.02614e-05	0.00582514
gene34966	100810917	LOC100810917	uncharacterized GPI-anchored protein At4g28100	27.5517	-2.93724	7.00839e-05	0.00582514
gene52090	100789313	LOC100789313	isopentenyl-diphosphate Delta-isomerase II-like	147.797	0.644786	7.02809e-05	0.00582514
gene15968	100812585	LOC100812585	nucleobase-ascorbate transporter 6	120.599	-1.07312	7.17932e-05	0.0059322
gene31272	100788096	LOC100788096	kinesin-like protein KIN-7E	64.062	-1.01186	7.19592e-05	0.0059322
gene46743	100527827	LOC100527827	heavy-metal-associated domain-containing protein	17.8982	-1.38232	7.20827e-05	0.0059322
gene3941	100804462	LOC100804462	cytochrome P450 78A5	128.781	1.13282	7.35592e-05	0.00603947
gene50079	100785244	LOC100785244	uncharacterized LOC100785244	13.615	-2.09837	7.49854e-05	0.00614212
gene35239	100802063	LOC100802063	transcription factor TCP4	107.156	-1.01968	7.56491e-05	0.00616752
gene43658	100305981	LOC100305981	50S ribosomal protein L13	313.592	-0.869884	7.55924e-05	0.00616752
gene10839	100791455	LOC100791455	serine/threonine-protein kinase STY13	36.0339	-1.30011	7.6009e-05	0.00617189
gene20567	100804799	LOC100804799	probable inactive receptor kinase At4g23740	95.8964	-1.33235	7.60564e-05	0.00617189
gene32768	100817856	LOC100817856	oxysterol-binding protein-related protein 1D	115.832	-0.898327	7.79649e-05	0.00626845
gene36757	100805984	LOC100805984	protein PTST homolog 3, chloroplastic	106.187	-0.615498	7.7858e-05	0.00626845
gene39686	100777120	GMP1	mannose-1-phosphate guanylyltransferase 1-like	271.229	-1.21148	7.79149e-05	0.00626845
gene39993	100780326	LOC100780326	putative GATA transcription factor 22	44.5279	-1.05113	7.74748e-05	0.00626845
gene33162	100805071	LOC100805071	alanine--tRNA ligase-like	167.951	0.588925	7.82029e-05	0.00627313
gene10710	100808610	LOC100808610	1-aminocyclopropane-1-carboxylate oxidase 1	25.6762	-1.42964	7.89202e-05	0.00628731
gene40185	100812044	LOC100812044	probable receptor-like protein kinase At1g80640	6.99695	-2.25577	7.87768e-05	0.00628731
gene6555	100778458	LOC100778458	AUGMIN subunit 7	15.3296	-2.06578	7.87071e-05	0.00628731
gene32789	100811438	LOC100811438	serine/threonine protein phosphatase 2A 59 kDa regulatory subunit B'	73.681	0.727736	7.93487e-05	0.00630705
gene24044	547630	LOC547630	adenosine 5'-phosphosulfate reductase	124.425	-1.37985	8.01935e-05	0.00633094
gene46239	100780710	LOC100780710	receptor-like protein EIX1	68.4634	1.9244	8.01379e-05	0.00633094
gene49443	100815173	LOC100815173	probable pre-mRNA-splicing factor ATP-dependent RNA helicase DEAH5	245.543	0.746053	7.99737e-05	0.00633094
gene40074	100788693	LOC100788693	transmembrane 9 superfamily member 8	34.74	-1.7183	8.06111e-05	0.00634954
gene17683	100808320	LOC100808320	uncharacterized LOC100808320	303.66	1.34917	8.08007e-05	0.00635013
gene28884	100785589	LOC100785589	protein WVD2-like 1	11.7252	-2.6079	8.11851e-05	0.00635174
gene54958	100813592	LOC100813592	pectinesterase	12.4909	-4.45366	8.11444e-05	0.00635174
gene15122	100805276	LOC100805276	uncharacterized LOC100805276	7.04267	-3.41069	8.26257e-05	0.00642125
gene53957	100788455	LOC100788455	photosynthetic NDH subunit of subcomplex B 2, chloroplastic	68.4433	-1.45161	8.2614e-05	0.00642125
gene57831	100810590	LOC100810590	histone H1.2-like	265.983	-0.807946	8.25683e-05	0.00642125
gene26784	100787866	LOC100787866	fasciclin-like arabinogalactan protein 10	16.5053	-3.12087	8.32787e-05	0.0064433
gene41081	100803342	LOC100803342	transcription factor bHLH143	247.214	-0.773961	8.31412e-05	0.0064433
gene29241	100789835	CYP76O2	7-ethoxycoumarin O-deethylase-like	168.022	-2.0797	8.39357e-05	0.0064797
gene35802	100790426	LOC100790426	1-aminocyclopropane-1-carboxylate oxidase 2-like	3.2685	-6.09275	8.43063e-05	0.0064797
gene54896	100779021	TIR1C	protein TRANSPORT INHIBITOR RESPONSE 1C	27.6997	-1.92099	8.41215e-05	0.0064797
gene12817	547592	RLK1	receptor-like protein kinase 1	30.4452	-1.98688	8.52351e-05	0.00648413
gene13742	100808990	LOC100808990	hydroxysteroid 11-beta-dehydrogenase 1-like protein-like	41.1978	-1.67005	8.50325e-05	0.00648413
gene20186	100804757	LOC100804757	heavy metal-associated isoprenylated plant protein 33	35.7222	-1.93139	8.5293e-05	0.00648413
gene45866	100802151	LOC100802151	7-methyl-GTP pyrophosphatase	8.59185	-2.56865	8.45538e-05	0.00648413
gene47673	100813917	LOC100813917	two-component response regulator-like APRR1	169.53	-0.7423	8.50541e-05	0.00648413
gene14908	100776044	LOC100776044	uncharacterized LOC100776044	868.369	0.934126	8.55252e-05	0.00648765
gene41632	100775892	LOC100775892	ADP,ATP carrier protein 1, chloroplastic	279.239	-0.812045	8.63044e-05	0.00653255
gene23241	100816542	LOC100816542	uncharacterized LOC100816542	7.58927	-2.82254	8.68509e-05	0.00655969
gene12584	100803313	LOC100803313	CDPK-related kinase 5	9.17912	-2.14396	8.78823e-05	0.00661988
gene7901	100808740	LOC100808740	probable LRR receptor-like serine/threonine-protein kinase At1g67720	9.14559	-1.96793	8.80273e-05	0.00661988
gene45102	100798590	LOC100798590	F-box/LRR-repeat protein 4	8.56834	2.33635	8.8591e-05	0.00664795
gene31741	100775446	LOC100775446	aspartyl protease AED3	22.6085	-3.36739	8.90409e-05	0.00666736
gene15159	100797839	LOC100797839	cryptochrome-1-like	1817.56	0.750999	8.96684e-05	0.00668582
gene53894	100820178	LOC100820178	probable receptor-like protein kinase At1g30570	9.59126	-3.73871	8.96706e-05	0.00668582
gene9530	100790397	LOC100790397	probable xyloglucan glycosyltransferase 5	4.63282	-3.94968	8.99407e-05	0.00669166
gene36867	100791477	LOC100791477	cell division protein FtsZ homolog 2-1, chloroplastic	73.8211	-0.855613	9.02998e-05	0.00670409
gene30373	100305470	LOC100305470	arabinogalactan protein 41	16.4177	-3.4756	9.15404e-05	0.00676821
gene37740	100812938	LOC100812938	mediator of RNA polymerase II transcription subunit 16	98.6401	-0.97912	9.15515e-05	0.00676821
gene6801	100788452	LOC100788452	rop guanine nucleotide exchange factor 7	7.05397	-5.34934	9.40923e-05	0.00694135
gene56350	100808253	LOC100808253	probable pectate lyase 8	62.7936	-3.24711	9.48085e-05	0.00697943
gene41528	100820076	LOC100820076	uncharacterized membrane protein At1g16860	26.1534	-1.65043	9.51527e-05	0.00699001
gene18135	100786554	MPK4B	mitogen-activated protein kinase MPk4b	173.265	0.881407	9.56049e-05	0.00700848
gene24578	100814261	LOC100814261	subtilisin-like protease SBT2.6	125.893	-0.645888	9.67871e-05	0.00706546
gene32631	100802224	LOC100802224	clathrin heavy chain 1	205.546	-0.568611	9.66808e-05	0.00706546
gene29641	100818887	LOC100818887	xyloglucan galactosyltransferase XLT2	24.1274	-1.69393	9.79841e-05	0.00711209
gene46828	100783249	LOC100783249	cytochrome P450 77A1	6.31587	-3.72479	9.80854e-05	0.00711209
gene5103	100786274	LOC100786274	uncharacterized LOC100786274	100.647	-1.20828	9.82412e-05	0.00711209
gene55059	100785805	CYP14	peptidyl-prolyl cis-trans isomerase CYP14	95.1848	-1.11725	9.79548e-05	0.00711209
gene7436	100788609	LOC100788609	protein STRICTOSIDINE SYNTHASE-LIKE 10	67.7544	0.655994	9.95366e-05	0.00719095
gene3899	100799142	LOC100799142	UDP-glucose 6-dehydrogenase 4	120.408	-0.943286	0.000100003	0.00720969
gene15771	100789221	LOC100789221	uncharacterized LOC100789221	3.97228	-4.9054	0.000100519	0.00723196
gene48317	100780915	LOC100780915	GDSL esterase/lipase At4g01130-like	10.6246	-1.89829	0.000101359	0.00727738
gene20238	100778188	LOC100778188	aminomethyltransferase, mitochondrial	546.404	-1.04891	0.000102064	0.00731301
gene7504	100803795	LOC100803795	villin-3	35.9716	-1.36572	0.000102728	0.00734551
gene14576	100788498	LOC100788498	kinesin-like protein KIN-4A	20.3368	-1.53573	0.000103973	0.00741928
gene52689	100499659	LOC100499659	uncharacterized LOC100499659	41.2227	-1.13432	0.000104205	0.00742069
gene33586	100805597	LOC100805597	histone H4	19.4349	-1.35596	0.000105291	0.00746752
gene40030	100782307	LOC100782307	LRR receptor-like serine/threonine-protein kinase ERECTA	140.597	-0.986431	0.000105205	0.00746752
gene46038	100796647	LOC100796647	leucine-rich repeat receptor-like tyrosine-protein kinase PXC3	157.769	1.18905	0.000105957	0.00749955
gene17762	547750	GK	glycerol kinase	265.8	0.722784	0.000106594	0.00750036
gene36289	100810418	LOC100810418	4-coumarate--CoA ligase 1	273.683	0.958683	0.000106614	0.00750036
gene57844	100814522	LOC100814522	uncharacterized LOC100814522	166.738	1.03115	0.000106427	0.00750036
gene13660	100784932	LOC100784932	fatty acid amide hydrolase	305.291	0.685819	0.000106917	0.0075066
gene18286	100777838	LOC100777838	calcium-dependent lipid-binding protein	119.028	-0.65809	0.000107559	0.0075214
gene20135	100301901	DXS1	1-deoxy-D-xylulose 5-phosphate synthase 1	1192.92	1.15206	0.000107542	0.0075214
gene38155	100779229	LOC100779229	uncharacterized LOC100779229	4.75101	-3.7825	0.000108542	0.00756107
gene50901	100306021	LOC100306021	uncharacterized LOC100306021	139.746	-0.662109	0.00010856	0.00756107
gene18206	100803877	LOC100803877	short-chain dehydrogenase/reductase domain-containing protein	25.7511	1.17469	0.000109622	0.00761982
gene454	100814080	LOC100814080	homeobox-leucine zipper protein ATHB-13-like	32.8217	-1.39432	0.000109849	0.00762039
gene2669	100811375	LOC100811375	mavicyanin	1.97068	-4.58212	0.00011068	0.00766284
gene36692	547597	GSTL3	glutathione S-transferase L3	311.899	-0.587792	0.000110957	0.00766677
gene25172	100777705	LOC100777705	actin	13.4998	-1.93923	0.000112892	0.00773918
gene31252	100809829	LOC100809829	uncharacterized sugar kinase slr0537	85.9779	-0.714616	0.000112709	0.00773918
gene31401	100815020	LOC100815020	B3 domain-containing transcription factor VRN1	11.673	-1.70666	0.000112628	0.00773918
gene5313	100792634	LOC100792634	glucan endo-1,3-beta-glucosidase 2	2.51777	-5.3913	0.000112851	0.00773918
gene23773	100805133	LOC100805133	fimbrin-2	17.7467	-1.87091	0.000113364	0.00774112
gene31569	100817849	LOC100817849	probable histone H2B.1	121.292	-1.00286	0.000113326	0.00774112
gene13833	100777096	LOC100777096	calcium-dependent protein kinase 1	100.85	0.757918	0.000113888	0.00775591
gene17961	100500365	LOC100500365	soluble inorganic pyrophosphatase 1	37.6231	0.916539	0.000114196	0.00775591
gene19889	100815457	LOC100815457	probable protein S-acyltransferase 22	14.6518	-1.68539	0.000114692	0.00775591
gene30726	100305899	LOC100305899	protein RALF-like 34	9.57124	-3.86807	0.000114662	0.00775591
gene38631	778055	MYB139	MYB transcription factor MYB139	279.035	1.71693	0.000114318	0.00775591
gene30393	100775988	LOC100775988	respiratory burst oxidase homolog protein A	314.701	0.847117	0.000115446	0.00779179
gene23346	100306688	LOC100306688	uncharacterized LOC100306688	349.949	0.840619	0.000115875	0.00780567
gene13792	100793242	PIP1-5	aquaporin PIP1-5	19.8228	-3.57635	0.000116374	0.00782419
gene22705	100817238	LOC100817238	uncharacterized LOC100817238	114.891	-0.659136	0.000117149	0.00783838
gene37003	100788849	LOC100788849	uncharacterized LOC100788849	27.17	-1.16056	0.000117178	0.00783838
gene44598	100799284	IQD55	protein IQ-DOMAIN 55	13.1106	-1.88541	0.000117259	0.00783838
gene20630	547995	ACCC-3	biotin carboxylase precursor	119.139	-0.56641	0.000117537	0.00784193
gene53600	100811815	LOC100811815	uncharacterized LOC100811815	36.4144	-1.09101	0.000118042	0.00786058
gene2269	100787147	G	protein STAY-GREEN	2041.65	0.642221	0.000119332	0.00793135
gene14826	100791688	LOC100791688	phospholipase D alpha 1	3.7294	-3.46398	0.000120139	0.00793938
gene24523	100808896	LOC100808896	uncharacterized LOC100808896	187.08	1.4308	0.0001206	0.00793938
gene26745	100778968	LOC100778968	UDP-galactose/UDP-glucose transporter 2	59.1796	-1.29247	0.000120818	0.00793938
gene33056	100777446	LOC100777446	WEB family protein At3g02930, chloroplastic	57.7094	-1.07833	0.000120755	0.00793938
gene47613	100802859	LOC100802859	ATPase 11, plasma membrane-type	380.615	-1.02076	0.00012062	0.00793938
gene49145	100797550	LOC100797550	U-box domain-containing protein 4	120.909	1.09678	0.000120561	0.00793938
gene28976	100810191	LOC100810191	metal-nicotianamine transporter YSL1	67.2211	0.98677	0.000121367	0.00796049
gene22158	100811199	LOC100811199	uncharacterized LOC100811199	303.217	0.623966	0.000121948	0.00798362
gene15404	100810786	LOC100810786	probable plastid-lipid-associated protein 14, chloroplastic	433.166	0.48127	0.000122747	0.00802087
gene11801	100786514	LOC100786514	ribulose-phosphate 3-epimerase, chloroplastic	650.552	0.842926	0.000123141	0.00803156
gene206	100809071	LOC100809071	putative cinnamyl alcohol dehydrogenase	16.5584	-1.51254	0.000123477	0.00803846
gene12752	100776403	LOC100776403	formin-like protein 6	9.29935	-2.46596	0.00012445	0.00805669
gene29993	100779341	LOC100779341	uncharacterized LOC100779341	16.6523	-1.20333	0.000124318	0.00805669
gene9448	100809504	LOC100809504	probable sugar phosphate/phosphate translocator At5g25400	198.217	0.755104	0.000124162	0.00805669
gene15512	100527296	LOC100527296	uncharacterized LOC100527296	135.177	-0.530991	0.000124716	0.00805894
gene37990	100792724	LOC100792724	probable LRR receptor-like serine/threonine-protein kinase At3g47570	44.1473	0.98553	0.000125245	0.00807816
gene13224	100807918	LOC100807918	probable amidase At4g34880	26.2355	-1.35608	0.000125636	0.00808424
gene45330	100808509	RIN4B	RPM1-interacting protein 4-like	85.764	0.675958	0.000125802	0.00808424
gene29039	100783638	LOC100783638	U-box domain-containing protein 44	336.846	0.749808	0.000126384	0.0081067
gene15	100788024	LOC100788024	uncharacterized LOC100788024	291.803	0.730958	0.000126706	0.00811246
gene2688	100305391	CRK5	cysteine-rich receptor-like protein kinase	520.426	0.932366	0.000127626	0.00812112
gene3772	100775416	LOC100775416	filament-like plant protein 7	52.8923	-1.21184	0.00012731	0.00812112
gene55411	100526851	LOC100526851	ATP synthase delta chain-like protein	52.6198	-0.968771	0.00012734	0.00812112
gene9096	100796383	LOC100796383	5'-nucleotidase domain-containing protein 4	32.2052	-1.25558	0.000127772	0.00812112
gene13692	100807211	LOC100807211	VQ motif-containing protein 31	1.77726	-4.19759	0.000128636	0.00814907
gene3566	102665310	LOC102665310	extensin-like	14.7227	-2.38849	0.000128679	0.00814907
gene18718	100789050	LOC100789050	tRNA (guanine-N(7)-)-methyltransferase	10.8365	-1.50763	0.000128955	0.00815172
gene19203	100807244	PIN3C	auxin efflux carrier component 3c	9.6223	-2.74107	0.000129495	0.00817107
gene10973	100780629	LOC100780629	SNF1-related protein kinase regulatory subunit gamma-1	522.847	1.1991	0.000132164	0.00832442
gene45067	100801064	SEOM	sieve element occlusion m	4.51665	-3.88953	0.000132965	0.00834477
gene51838	100797203	LOC100797203	flocculation protein FLO11	24.0979	-1.38358	0.000132732	0.00834477
gene44579	100783582	LOC100783582	transcription factor bHLH57	6.87789	-5.62709	0.000133488	0.00836251
gene943	100779305	LOC100779305	CTL-like protein DDB_G0274487	24.9586	-1.10476	0.00013479	0.008429
gene8582	100795995	LOC100795995	trihelix transcription factor GTL1	4.16829	-5.74037	0.000135208	0.00843995
gene35459	100796411	LOC100796411	uncharacterized LOC100796411	27.0111	-1.0234	0.000135711	0.00845628
gene57564	100779577	LOC100779577	nuclear transcription factor Y subunit B-1	23.0462	-1.41938	0.000136192	0.00847112
gene8115	100789495	LOC100789495	ubiquitin-conjugating enzyme E2 variant 1C-like	224.468	0.459185	0.000136927	0.00850166
gene17670	100820261	LOC100820261	metal tolerance protein C4	36.357	-0.965351	0.000138033	0.00855508
gene27081	100817819	LOC100817819	glycogen synthase kinase-3 homolog MsK-3-like	235.997	0.490212	0.000139033	0.00855627
gene30109	100819803	DHAR1	DHAR class glutathione S-transferase	12.0767	-1.60703	0.000138991	0.00855627
gene41424	100803696	LOC100803696	uncharacterized LOC100803696	435.607	0.97261	0.000138954	0.00855627
gene5003	100813198	LOC100813198	uncharacterized LOC100813198	64.3252	-1.50886	0.000138731	0.00855627
gene20328	100804585	LOC100804585	uncharacterized protein YacP	39.6092	-0.92163	0.000141106	0.00856227
gene26854	100306051	LOC100306051	elongation factor P	17.7393	-1.57795	0.000141339	0.00856227
gene27143	100788073	LOC100788073	kinesin-like protein KIN-14I	5.51727	-2.62457	0.000140883	0.00856227
gene32930	100813279	LOC100813279	protein EXORDIUM-like 3	11.8008	-2.16852	0.000140468	0.00856227
gene33952	100802931	LOC100802931	bifunctional epoxide hydrolase 2	3.97459	-4.14682	0.000140628	0.00856227
gene47634	100807118	IQD58	protein IQ-DOMAIN 58	92.9751	-1.07295	0.000140596	0.00856227
gene48925	100782716	LOC100782716	rust resistance kinase Lr10	46.7367	1.86175	0.000139471	0.00856227
gene50448	100801288	LOC100801288	tryptophan synthase beta chain 1	53.534	-1.08741	0.000140118	0.00856227
gene57354	100800455	LOC100800455	tetratricopeptide repeat protein Pyg7-like protein	112.373	-0.722341	0.000139733	0.00856227
gene10928	100527085	LOC100527085	uncharacterized LOC100527085	83.9772	1.8374	0.000142264	0.00857131
gene186	100776823	LOC100776823	probable starch synthase 4, chloroplastic/amyloplastic	103.896	-0.758085	0.00014247	0.00857131
gene40578	100272209	BURP2	BURP domain protein 2	10.0797	-7.04942	0.000142151	0.00857131
gene57317	100500538	LOC100500538	YGGT domain-containing protein	48.5458	-0.822509	0.000142084	0.00857131
gene23051	100789251	LOC100789251	auxin-responsive protein IAA9	38.2264	-1.16478	0.00014297	0.00858655
gene57813	100804367	LOC100804367	trihelix transcription factor GTL2-like	40.0216	-1.53027	0.000144347	0.00865437
gene15778	100806696	LOC100806696	transcription factor bHLH137	298.87	0.757274	0.000144936	0.00867177
gene16700	732639	NAC3	NAC domain protein NAC3	136.419	1.49293	0.000146128	0.00867177
gene37603	100804726	LOC100804726	uncharacterized LOC100804726	141.486	0.710528	0.000146106	0.00867177
gene42792	100816164	LOC100816164	endoribonuclease Dicer homolog 2	28.8282	-3.49633	0.000145394	0.00867177
gene57297	547866	LOC547866	choline kinase	106.797	1.55599	0.000146082	0.00867177
gene7087	100812880	LOC100812880	2-alkenal reductase (NADP(+)-dependent)-like	68.2134	-1.06053	0.000145726	0.00867177
gene35091	100788637	LOC100788637	early nodulin-like protein 1	4.91525	-3.3773	0.000147981	0.00873064
gene35916	100305564	LOC100305564	cupredoxin domain-containing protein	24.5497	-2.80914	0.000148121	0.00873064
gene56859	547740	LOC547740	cyclin d3	11.6821	-1.58901	0.000148001	0.00873064
gene8689	100101895	UGT1	glucosyltransferase	1011.42	0.746631	0.000147492	0.00873064
gene3710	100800576	LOC100800576	protein ASPARTIC PROTEASE IN GUARD CELL 1	21.3812	-1.39063	0.000148557	0.00874154
gene20458	100801430	SWEET20	sugar efflux transporter SWEET20	9.85964	-3.46419	0.000148816	0.00874206
gene39680	100811863	LOC100811863	folylpolyglutamate synthase	120.591	-0.56075	0.000150272	0.00879795
gene42651	100817591	LOC100817591	inositol-phosphate phosphatase	33.3906	-1.25865	0.000150225	0.00879795
gene3058	100783267	LOC100783267	MLP-like protein 423-like	32.2262	-4.7347	0.00015103	0.00881825
gene37680	100776936	LOC100776936	receptor-like protein kinase HSL1	48.7279	-0.909788	0.000151124	0.00881825
gene15982	100817201	LOC100817201	mannose-1-phosphate guanyltransferase alpha-B	71.3669	-1.19445	0.000151744	0.00882075
gene44238	100790989	LOC100790989	LOB domain-containing protein 4-like	33.7887	1.63276	0.000151448	0.00882075
gene49909	100500099	LOC100500099	uncharacterized LOC100500099	123.886	-1.03326	0.000151925	0.00882075
gene14301	100784608	LOC100784608	coatomer subunit gamma-2	104.294	-0.527392	0.000152214	0.00882285
gene12902	100804180	LOC100804180	BRASSINOSTEROID INSENSITIVE 1-associated receptor kinase 1	131.031	0.948579	0.000154259	0.00891791
gene35284	100819131	LOC100819131	B-box zinc finger protein 22	121.57	0.893225	0.000154365	0.00891791
gene10925	100811980	LOC100811980	leucine-rich repeat receptor-like serine/threonine/tyrosine-protein kinase SOBIR1	426.897	1.44475	0.000156826	0.00894094
gene19439	100793620	LOC100793620	fructose-1,6-bisphosphatase, chloroplastic	52.4681	-0.824335	0.000155761	0.00894094
gene24250	100805537	DCL2A	endoribonuclease dicer-like 2a	60.1783	-2.9545	0.000156804	0.00894094
gene3071	100797570	LOC100797570	uncharacterized LOC100797570	5.62186	-3.84835	0.000157582	0.00894094
gene30974	100811955	LOC100811955	aconitate hydratase 1	975.275	0.887468	0.000156075	0.00894094
gene39209	100790637	LOC100790637	pirin-like protein	75.2813	1.22521	0.000156155	0.00894094
gene44585	100811207	LOC100811207	pyruvate dehydrogenase E1 component subunit alpha-3, chloroplastic	162.061	-0.740958	0.000156733	0.00894094
gene5106	100787695	LOC100787695	zinc finger protein CONSTANS-LIKE 9	210.941	-0.866857	0.000157239	0.00894094
gene51896	100780407	LOC100780407	fasciclin-like arabinogalactan protein 10	20.8413	-3.44063	0.000157021	0.00894094
gene6444	100818918	LOC100818918	patellin-6	6.29863	-2.33128	0.000156958	0.00894094
gene8407	100787551	LOC100787551	ATP-citrate synthase alpha chain protein 2	129.806	1.07938	0.000157492	0.00894094
gene41875	100815636	LOC100815636	uncharacterized LOC100815636	7.00435	-2.23752	0.000159198	0.00901793
gene8311	100790898	LOC100790898	protein trichome birefringence-like 6	20.2244	-1.47682	0.000160327	0.00906721
gene42065	100776794	LOC100776794	dicarboxylate transporter 2.1, chloroplastic	36.3052	-1.3256	0.000161405	0.00910347
gene44319	100817228	LOC100817228	ATP-citrate synthase alpha chain protein 1	12.7127	-2.17968	0.00016149	0.00910347
gene22765	100782876	LOC100782876	protein COBRA-like	18.691	-1.25349	0.000161821	0.0091074
gene44409	100796978	LOC100796978	cycloartenol-C-24-methyltransferase-like	55.2402	-1.61143	0.00016367	0.00918183
gene53013	100306053	LOC100306053	uncharacterized LOC100306053	320.682	-0.887887	0.000163664	0.00918183
gene14017	100815230	LOC100815230	3-hydroxyisobutyryl-CoA hydrolase-like protein 3, mitochondrial	75.3738	-0.667837	0.000164676	0.00922342
gene35212	100813436	LOC100813436	protein DETOXIFICATION 18	5.05921	-5.17851	0.000166161	0.0092917
gene11025	100217332	ICE1	inducer of CBF expression 1	5.42815	-2.79158	0.000169527	0.00938081
gene12111	100818255	LOC100818255	nudix hydrolase 14, chloroplastic	17.5767	-1.51853	0.000169796	0.00938081
gene14700	100782990	LOC100782990	NAD(P)H-quinone oxidoreductase subunit U, chloroplastic	37.293	-1.77483	0.000169942	0.00938081
gene15445	100500537	LOC100500537	cytochrome b5 family protein	24.7541	0.949552	0.000169128	0.00938081
gene15827	100776754	LOC100776754	SNF1-related protein kinase regulatory subunit gamma-1	817.202	1.35997	0.000170174	0.00938081
gene36663	100499734	LOC100499734	probable histone H2B.3	137.294	-0.833692	0.000170052	0.00938081
gene36796	100812398	LOC100812398	triosephosphate isomerase, chloroplastic	75.2338	-1.34937	0.000168463	0.00938081
gene37154	100798709	LOC100798709	polyphenol oxidase A1, chloroplastic	1240.82	1.16394	0.000168888	0.00938081
gene42874	100796266	LOC100796266	ATP-citrate synthase beta chain protein 1	4.25796	-4.11989	0.00016988	0.00938081
gene15803	100814726	LOC100814726	heavy-metal-associated domain-containing protein	47.8828	-1.09949	0.000171667	0.00941849
gene36538	100780477	LOC100780477	stomatal closure-related actin-binding protein 1	15.5496	-1.26942	0.000171534	0.00941849
gene38872	100808292	LOC100808292	homeobox-leucine zipper protein GLABRA 2	11.8391	-1.66807	0.000171595	0.00941849
gene26602	100776652	LOC100776652	calreticulin-3	833.245	0.817124	0.000171972	0.0094204
gene12262	100814347	LOC100814347	uncharacterized LOC100814347	13.5196	-1.42332	0.000173387	0.00942396
gene13745	100808454	LOC100808454	uncharacterized LOC100808454	59.4045	-1.69773	0.000172411	0.00942396
gene15571	100788148	LOC100788148	adenine/guanine permease AZG1	165.255	0.861799	0.000172912	0.00942396
gene24434	100789287	LOC100789287	putative E3 ubiquitin-protein ligase LIN-1	6.59563	-2.88372	0.000173004	0.00942396
gene42469	100810642	LOC100810642	monothiol glutaredoxin-S2	31.5344	1.17731	0.000173321	0.00942396
gene52252	100787539	GASA32	gibberellin-regulated protein 32	42.0872	-5.56412	0.000174107	0.00944838
gene8283	100787716	LOC100787716	L10-interacting MYB domain-containing protein	30.7231	1.30296	0.000174771	0.00946966
gene47550	100783082	LOC100783082	pantothenate kinase 2	212.43	0.566878	0.000175361	0.00948689
gene13539	100804017	LOC100804017	alanine--glyoxylate aminotransferase 2 homolog 1, mitochondrial	116.837	-1.27928	0.000176423	0.00952958
gene29101	100802890	PHT1-1	inorganic phosphate transporter 1-1	943.885	1.31034	0.000180827	0.00973732
gene57120	102661592	LOC102661592	subtilisin-like protease SBT1.3	7.90875	-4.97856	0.000180597	0.00973732
gene8177	100818733	LOC100818733	probable glutamate carboxypeptidase AMP1	116.928	1.13153	0.000182206	0.00979645
gene25252	100775195	LOC100775195	cytochrome P450 734A1	48.1983	1.00186	0.000183092	0.00981385
gene45732	100806748	LOC100806748	alpha-mannosidase	3.68096	-4.45195	0.000182904	0.00981385
gene53378	100776887	LOC100776887	chaperone protein dnaJ C76, chloroplastic	175.478	-0.84186	0.000183612	0.00982664
gene30882	100784013	LOC100784013	mannan endo-1,4-beta-mannosidase 7	81.2372	-1.98844	0.000185435	0.009909
gene10830	100789341	LOC100789341	serine/threonine/tyrosine-protein kinase HT1	6.63057	-3.89058	0.000187287	0.00999266
gene5552	100817996	LOC100817996	endo-1,4-beta-glucanase	4.38759	-5.49544	0.000188	0.0100154
gene41185	100784085	LOC100784085	histone H4	35.3695	-1.01102	0.000188796	0.0100424
gene31011	100779355	LOC100779355	phosphoserine aminotransferase 1, chloroplastic	67.3471	-0.823258	0.000189672	0.0100737
gene35765	100816816	LOC100816816	GDSL esterase/lipase At5g33370	4.32022	-3.12646	0.000192578	0.0102125
gene18169	100781596	LOC100781596	U-box domain-containing protein 33	233.145	1.1452	0.000194967	0.0103235
gene35880	100793602	LOC100793602	protein LONGIFOLIA 1	29.438	-2.2243	0.000197241	0.010396
gene38792	100781928	LOC100781928	glyoxylate/succinic semialdehyde reductase 2, chloroplastic	277.883	-0.71304	0.000197095	0.010396
gene41331	100776232	LOC100776232	probable inactive receptor kinase At5g58300	23.8508	-1.60252	0.000197386	0.010396
gene50201	100526953	LOC100526953	uncharacterized LOC100526953	154.255	-0.914801	0.000197528	0.010396
gene21268	100792580	LOC100792580	uncharacterized LOC100792580	202.464	0.996251	0.000198279	0.0104198
gene40703	100820586	LOC100820586	chlorophyllide a oxygenase, chloroplastic	138.433	1.38752	0.000198907	0.0104371
gene48172	100527886	LOC100527886	probable methyltransferase PMT14	113.028	-0.848279	0.000200338	0.0104964
gene14167	100817892	LOC100817892	UV-B-induced protein At3g17800, chloroplastic	299.006	0.644582	0.000202424	0.010534
gene15447	100818273	LOC100818273	U-box domain-containing protein 43	82.2551	0.739215	0.000202565	0.010534
gene47546	100782542	LOC100782542	probable boron transporter 2	16.5533	-2.07058	0.000202324	0.010534
gene47788	100809777	LOC100809777	uncharacterized LOC100809777	259.929	0.723399	0.000201843	0.010534
gene49675	100792649	CYP25	peptidyl-prolyl cis-trans isomerase CYP25	17.2009	-1.06016	0.000202213	0.010534
gene31603	100781869	LOC100781869	GATA transcription factor 11	31.7653	-1.36795	0.000203151	0.0105487
gene47091	100787873	LOC100787873	uncharacterized LOC100787873	32.3538	-1.96055	0.000205154	0.0106369
gene29354	100820153	LOC100820153	probable ubiquitin-conjugating enzyme E2 C	94.9167	0.521636	0.00020908	0.0107957
gene37401	100811318	LOC100811318	heavy metal-associated isoprenylated plant protein 33	4.3647	-4.95775	0.000209144	0.0107957
gene47448	100797001	LOC100797001	protein PDCB3-like	91.7067	-1.00769	0.000208637	0.0107957
gene33259	100802600	LOC100802600	coatomer subunit alpha-2	45.3273	-1.05597	0.000209799	0.0108053
gene54407	100784729	LOC100784729	probable inactive patatin-like protein 9	2.27952	-4.30461	0.00020995	0.0108053
gene21778	100806747	LOC100806747	WD repeat-containing protein 44	13.5703	-1.5969	0.000210939	0.0108137
gene26101	100811758	LOC100811758	trafficking protein particle complex subunit 11	43.8409	-0.773903	0.000211353	0.0108137
gene26762	102666485	LOC102666485	putative disease resistance protein RGA4	1.236	-4.82797	0.000211108	0.0108137
gene30344	100812892	LOC100812892	uncharacterized LOC100812892	125.758	0.57807	0.000210893	0.0108137
gene4462	100805368	LOC100805368	probable carboxylesterase 15	1.61521	4.52881	0.000212689	0.0108661
gene22267	102662730	LOC102662730	putative leucine-rich repeat receptor-like serine/threonine-protein kinase At2g19230	44.0936	1.70558	0.000214784	0.0109383
gene42401	100791176	LOC100791176	uncharacterized LOC100791176	13.7526	-4.79256	0.00021515	0.0109383
gene47385	100794551	LOC100794551	AUGMIN subunit 8	34.5482	-1.64456	0.000214511	0.0109383
gene51048	100809813	LOC100809813	transcription factor AS1-like	28.0149	-1.53136	0.000215355	0.0109383
gene18084	100819889	LOC100819889	4-hydroxy-tetrahydrodipicolinate reductase 2, chloroplastic	13.8505	-1.39284	0.000216634	0.0109873
gene2893	100813552	LOC100813552	fumarate hydratase 1, mitochondrial	10.3316	-2.95348	0.000217027	0.0109912
gene27357	100784179	LOC100784179	probable methyltransferase PMT3	28.9371	-1.0458	0.000218125	0.0110308
gene35121	100500009	LOC100500009	putative 50S ribosomal protein L24	190.266	-0.861295	0.000218767	0.011042
gene41416	100800494	LOC100800494	transcription factor MYB32-like	62.6243	1.67435	0.000219056	0.011042
gene8907	100814149	LOC100814149	coatomer subunit gamma	104.589	-0.510793	0.000219296	0.011042
gene22618	100798757	LOC100798757	peptide methionine sulfoxide reductase B1, chloroplastic-like	319.593	0.806127	0.000219996	0.0110454
gene6181	100780243	LOC100780243	cytochrome P450 704C1	31.839	1.03565	0.000219718	0.0110454
gene10964	100777966	LOC100777966	cycloeucalenol cycloisomerase	22.8252	-1.10373	0.000220448	0.0110522
gene14828	100794649	LOC100794649	ethylene-responsive transcription factor SHINE 2	6.89289	-2.63265	0.000221052	0.01106
gene21369	100814958	LOC100814958	calmodulin-binding transcription activator 4	133.477	0.729129	0.000221239	0.01106
gene42287	100805659	LOC100805659	protein E6	4.06998	-2.83667	0.000222219	0.0110932
gene15255	100777292	LOC100777292	lysM domain-containing GPI-anchored protein 1	16.8486	-1.93583	0.000223291	0.011099
gene19312	100804407	LOC100804407	uncharacterized LOC100804407	3.62321	-4.3245	0.000223275	0.011099
gene41552	100789070	LOC100789070	bifunctional dihydroflavonol 4-reductase/flavanone 4-reductase-like	162.558	0.840581	0.000222747	0.011099
gene17871	100789399	LOC100789399	probable GTP diphosphokinase RSH2, chloroplastic	440.593	0.767529	0.000223832	0.0111101
gene22997	100800686	LOC100800686	putative pentatricopeptide repeat-containing protein At3g16890, mitochondrial	53.7203	-0.829808	0.000224859	0.0111452
gene13855	100816295	LOC100816295	uncharacterized LOC100816295	40.4439	-0.911824	0.000226382	0.0111597
gene17881	100807956	LOC100807956	uncharacterized LOC100807956	398.686	0.690697	0.000226432	0.0111597
gene54153	778136	LOC778136	bZIP transcription factor	239.866	0.621617	0.000226425	0.0111597
gene54995	100819457	LOC100819457	protein trichome birefringence-like 6	12.847	-2.36648	0.000226056	0.0111597
gene19808	100781585	LOC100781585	protein C2-DOMAIN ABA-RELATED 7	8.52953	2.18553	0.000227165	0.0111699
gene46771	100170726	LOC100170726	peroxisomal short-chain dehydrogenase/reductase family protein	127.124	0.559918	0.000227278	0.0111699
gene17698	100797324	LOC100797324	ACT domain-containing protein ACR11	112.652	-0.560884	0.000229503	0.0112283
gene27099	100798285	LOC100798285	uncharacterized LOC100798285	13.6533	-1.63013	0.000229469	0.0112283
gene32262	100818387	LOC100818387	DEAD-like helicases superfamily protein	108.371	-0.58846	0.000229753	0.0112283
gene49134	100499947	LOC100499947	uncharacterized LOC100499947	11.5886	-2.29006	0.000229168	0.0112283
gene8449	102664843	LOC102664843	calmodulin-binding protein 60 E	95.7326	1.0792	0.000231597	0.0113026
gene26446	100780558	LOC100780558	PHD finger protein At1g33420	119.956	0.605757	0.000233824	0.0113707
gene29085	100797579	LOC100797579	putative ureidoglycolate amidohydrolase	109.077	-1.05542	0.000233971	0.0113707
gene33505	100779203	LOC100779203	ras-related protein RABE1c-like	188.045	-0.556658	0.000233843	0.0113707
gene8972	100815570	LOC100815570	L-ascorbate oxidase homolog	18.3793	-2.3462	0.000234645	0.0113876
gene2041	100801441	LOC100801441	sulfite exporter TauE/SafE family protein 3	18.1436	-2.63952	0.000235818	0.0114137
gene42110	100787296	LOC100787296	rDNA transcriptional regulator pol5	109.133	0.701173	0.000235836	0.0114137
gene52505	100817481	LOC100817481	4-sulfomuconolactone hydrolase	6.92592	-2.19758	0.000236667	0.0114154
gene625	100499684	LOC100499684	uncharacterized LOC100499684	78.9429	-0.681343	0.000236853	0.0114154
gene9325	100793741	LOC100793741	NAD(P)H-quinone oxidoreductase subunit U, chloroplastic	232.486	-0.689406	0.000236664	0.0114154
gene27031	106794944	LOC106794944	uncharacterized LOC106794944	4.3064	3.6383	0.00023844	0.011435
gene27086	100778623	LOC100778623	ADP-ribosylation factor	97.6125	-0.781659	0.000237981	0.011435
gene2725	100781083	LOC100781083	uncharacterized protein At4g06744	25.8112	-3.50504	0.000238898	0.011435
gene32736	100783845	LOC100783845	histone H3.3	689.965	-0.380511	0.000237692	0.011435
gene38017	100795358	LOC100795358	TPR repeat-containing thioredoxin TTL1	28.7604	-2.12753	0.000238648	0.011435
gene19634	100796970	LOC100796970	auxin response factor 3	6.67526	-2.02352	0.000239667	0.0114404
gene29675	100500394	LOC100500394	protein NETWORKED 1A	55.7379	-2.20434	0.000239375	0.0114404
gene28983	100813558	LOC100813558	transcription factor bHLH155	1.34958	-4.52763	0.000242167	0.0115125
gene33036	100780640	LOC100780640	protein CDI	294.401	1.7523	0.000241596	0.0115125
gene52574	100795295	LOC100795295	ATP-dependent Clp protease proteolytic subunit 3, chloroplastic	197.923	-0.527176	0.000241926	0.0115125
gene47850	100785375	LOC100785375	ABC transporter G family member 32	56.0829	-1.90039	0.000242795	0.0115267
gene38141	106794307	LOC106794307	G-type lectin S-receptor-like serine/threonine-protein kinase At4g27290	43.7708	1.21492	0.000243424	0.0115408
gene27911	100811616	LOC100811616	prolycopene isomerase, chloroplastic	50.43	-0.710882	0.000244017	0.0115532
gene13466	100785650	LOC100785650	uncharacterized LOC100785650	19.5492	-1.15001	0.00024451	0.0115609
gene12227	100785827	LOC100785827	ATP-dependent Clp protease proteolytic subunit-related protein 4, chloroplastic-like	145.719	-0.590073	0.000245981	0.0116055
gene35637	100796583	LOC100796583	rust resistance kinase Lr10-like	4.37709	3.20238	0.000246484	0.0116055
gene55159	100812717	LOC100812717	epoxide hydrolase A	229.846	-0.631493	0.000246813	0.0116055
gene56243	100803306	LOC100803306	metal-nicotianamine transporter YSL1	96.2371	1.74298	0.000247118	0.0116055
gene6163	100813775	LOC100813775	uncharacterized LOC100813775	43.6612	1.45507	0.000246649	0.0116055
gene5937	100807306	LOC100807306	transmembrane 9 superfamily member 12	57.4007	-0.892559	0.000248783	0.011668
gene31116	100811427	LOC100811427	glucan endo-1,3-beta-glucosidase	19.9824	2.35427	0.000249584	0.0116899
gene47277	100801977	LOC100801977	putative glucose-6-phosphate 1-epimerase-like	65.634	-0.919378	0.000250084	0.0116976
gene13058	100804190	LOC100804190	lysM domain-containing GPI-anchored protein 2	114.71	0.898414	0.000250446	0.0116989
gene9031	100789174	LOC100789174	filament-like plant protein 4	26.2106	-1.8207	0.000250828	0.0117
gene98	100780723	LOC100780723	secretory carrier-associated membrane protein 4-like	77.0163	-0.704696	0.000251141	0.0117
gene8056	100818373	LOC100818373	GDSL esterase/lipase At5g03610	8.89121	-1.76018	0.000251773	0.0117138
gene13136	100781903	LOC100781903	(S)-2-hydroxy-acid oxidase GLO1-like	17.2713	1.39474	0.000253707	0.0117881
gene9183	100816633	LOC100816633	sulfite exporter TauE/SafE family protein 3	5.4153	-2.5388	0.00025474	0.0118203
gene15998	100527426	LOC100527426	putative 5-formyltetrahydrofolate cycloligase	42.2436	-0.822379	0.000255693	0.0118488
gene42548	100786567	LOC100786567	heavy metal-associated isoprenylated plant protein 33	13.0516	-3.03036	0.000257107	0.0118986
gene46632	100778754	LOC100778754	argonaute 1	188.204	-0.60418	0.000257705	0.0119104
gene16308	100786200	LOC100786200	cytochrome P450 734A1	5.40881	-6.14854	0.000259065	0.0119416
gene47377	100306481	LOC100306481	uncharacterized LOC100306481	227.381	-0.87817	0.000259048	0.0119416
gene14874	100809891	LOC100809891	psbP domain-containing protein 5, chloroplastic	87.7008	-0.982314	0.000261344	0.0119991
gene23977	100815644	LOC100815644	mannose-6-phosphate isomerase 1	34.5027	-1.34188	0.000261234	0.0119991
gene33419	100783150	LOC100783150	uncharacterized LOC100783150	169.937	-1.27987	0.000261341	0.0119991
gene15533	100818444	LOC100818444	probable inactive receptor kinase At5g58300	98.328	-1.59333	0.000262036	0.0119993
gene4680	100780033	LOC100780033	putative disease resistance protein RGA4	96.0868	1.15183	0.000261956	0.0119993
gene47710	100526934	LOC100526934	uncharacterized LOC100526934	50.0037	-1.34459	0.00026306	0.0120304
gene1193	100804974	LOC100804974	isochorismate synthase, chloroplastic	18.7737	-2.19069	0.000263476	0.0120337
gene35859	100804042	LOC100804042	receptor-like protein kinase FERONIA	96.9488	1.1833	0.000264488	0.0120641
gene29094	100801290	SEO-F4	sieve element occlusion by forisomes 4	3.00624	-3.21472	0.000266886	0.0121576
gene56773	100777447	LOC100777447	cysteine--tRNA ligase 2, cytoplasmic	118.859	0.479264	0.000267997	0.0121923
gene45036	100784831	LOC100784831	MDIS1-interacting receptor like kinase 2	159.852	1.59836	0.000268735	0.0121976
gene54502	100808951	LOC100808951	long-chain-alcohol oxidase FAO2	2862.53	1.08381	0.000268813	0.0121976
gene13109	100305990	LOC100305990	uncharacterized LOC100305990	2.54355	-4.57835	0.00027103	0.012263
gene14579	100793250	LOC100793250	protein RICE SALT SENSITIVE 3	10.085	-3.44172	0.00027164	0.012263
gene1771	100810681	LOC100810681	probable methyltransferase PMT20	279.243	-1.37802	0.000272011	0.012263
gene22364	100778751	LOC100778751	uncharacterized LOC100778751	66.4136	-1.57788	0.000271875	0.012263
gene57890	100499645	LOC100499645	protein kinase	6.01758	-3.32077	0.000271584	0.012263
gene30202	100306198	LOC100306198	uncharacterized LOC100306198	165.725	-0.641047	0.000274958	0.0123594
gene42201	100776783	LOC100776783	uncharacterized LOC100776783	2.46067	-4.75239	0.000275211	0.0123594
gene57859	100101909	OAS-TL7	cysteine synthase	191.363	0.611252	0.000274915	0.0123594
gene13475	100795684	LOC100795684	bifunctional riboflavin biosynthesis protein RIBA 1, chloroplastic	14.9154	-1.44969	0.000276374	0.0123956
gene17990	100786729	IQD23	protein IQ-DOMAIN 23	18.205	-1.61599	0.00027878	0.0124715
gene25156	102665471	LOC102665471	putative uncharacterized protein DDB_G0274405	94.7036	0.760182	0.000278566	0.0124715
gene41329	100800489	LOC100800489	pathogenesis-related genes transcriptional activator PTI6	302.149	1.33479	0.00027928	0.0124779
gene36698	100777619	LOC100777619	probable adenylate kinase 1, chloroplastic	76.5787	0.800468	0.000280096	0.0124823
gene57593	100815937	LOC100815937	tuberculostearic acid methyltransferase UfaA1	38.4905	-2.51898	0.000280003	0.0124823
gene6256	100790218	LOC100790218	UDP-glucuronate 4-epimerase 3	36.2237	-0.923621	0.000280858	0.0125003
gene46621	100775731	LOC100775731	eukaryotic peptide chain release factor subunit 1-3	443.149	0.38162	0.000281309	0.0125044
gene57179	100306179	LOC100306179	putative transmembrane ascorbate ferrireductase	148.622	-0.59628	0.000282438	0.0125387
gene10740	100815390	LOC100815390	uncharacterized LOC100815390	3.59429	-3.6243	0.000286162	0.0126878
gene54351	100816618	PTS-L3	pterocarpan synthase-like	9.61734	-2.30454	0.000286674	0.0126944
gene38662	100499674	LOC100499674	putative outer envelope pore protein 16-1, chloroplastic	121.699	-0.52761	0.000288027	0.0127382
gene20832	100789428	LOC100789428	IRK-interacting protein	83.8277	-1.45172	0.000290035	0.0127784
gene26415	100813189	LOC100813189	leucine-rich repeat receptor-like protein kinase TDR	7.98368	-2.49503	0.000289672	0.0127784
gene56040	100818773	SEOP	sieve element occlusion p	2.37082	-4.78592	0.000289668	0.0127784
gene52896	100305611	LOC100305611	uncharacterized LOC100305611	10.7592	-3.8502	0.000290581	0.0127863
gene24108	100799849	LOC100799849	inositol-phosphate phosphatase	12.5256	-1.45598	0.00029205	0.0128141
gene32861	100782583	LOC100782583	probable acyl-activating enzyme 16, chloroplastic	241.123	0.641705	0.000292022	0.0128141
gene38808	100787084	LOC100787084	beta-galactosidase 1	23.4125	-2.68582	0.000292315	0.0128141
gene29775	100799688	LOC100799688	tubulin alpha chain	116.114	-1.36401	0.000294273	0.0128816
gene29821	100813032	LOC100813032	uncharacterized LOC100813032	50.908	-0.8657	0.000294699	0.0128816
gene41233	100776763	LOC100776763	clathrin heavy chain 1	20.0176	-1.48211	0.000294961	0.0128816
gene21573	100784109	LOC100784109	integrin-linked protein kinase 1	165.351	0.670535	0.000297471	0.0129426
gene2876	100814275	LOC100814275	transcription factor MYB12	9.30096	-2.74661	0.000297128	0.0129426
gene47557	100785212	LOC100785212	serine/threonine/tyrosine-protein kinase HT1	8.50486	-2.55765	0.000297128	0.0129426
gene20808	100798582	LOC100798582	dynamin-related protein 1C	73.7363	-0.846588	0.000299337	0.0130035
gene7226	100789844	LOC100789844	uclacyanin-3	247.199	0.91459	0.000299616	0.0130035
gene628	100783602	LOC100783602	cytochrome P450 78A5	143.986	0.795304	0.00030049	0.0130252
gene16394	100801188	LOC100801188	reticulon-like protein B21	35.7498	-1.36765	0.000301619	0.0130313
gene32954	100809695	LOC100809695	leucine-rich repeat receptor-like protein kinase TDR	12.5939	-2.10814	0.00030175	0.0130313
gene35715	102662767	LOC102662767	uncharacterized LOC102662767	31.8957	-0.9897	0.000301672	0.0130313
gene57044	100802062	LOC100802062	primary amine oxidase	17.408	-1.58816	0.000303212	0.0130782
gene18488	100776238	LOC100776238	aldose 1-epimerase-like	68.5982	-0.884377	0.000304606	0.0131221
gene13241	100812745	ACSL2	long-chain acyl-CoA synthetase ACSL2	18.4227	-2.07007	0.000306161	0.0131423
gene31270	100787028	LOC100787028	pentatricopeptide repeat-containing protein At1g30610, chloroplastic	108.048	-0.50151	0.000305844	0.0131423
gene3137	100807505	LOC100807505	uncharacterized LOC100807505	12.5018	-2.45679	0.000307261	0.0131423
gene36935	100812759	LOC100812759	36.4 kDa proline-rich protein	138.434	-5.35331	0.000307245	0.0131423
gene46047	100786411	LOC100786411	sucrose transport protein SUC8	894.154	1.16867	0.000307309	0.0131423
gene47528	100778064	LOC100778064	leucine-rich repeat receptor-like serine/threonine-protein kinase RGI4	28.2903	-1.81079	0.000307333	0.0131423
gene32366	100787379	CRK37	cysteine-rich receptor-like protein kinase	154.57	1.14897	0.000309066	0.0131782
gene38315	100500480	LOC100500480	uncharacterized LOC100500480	57.3939	1.67809	0.000309306	0.0131782
gene3939	100305520	LOC100305520	uncharacterized LOC100305520	96.8272	-0.60965	0.000309026	0.0131782
gene46501	100305433	LOC100305433	ERECTA-like kinase	13.4062	-1.62805	0.000309928	0.0131886
gene32471	548082	LOC548082	glutamate--ammonia ligase	2604.27	0.975143	0.000311619	0.0132122
gene32634	100803278	LOC100803278	RING-H2 finger protein ATL66	74.8854	0.883667	0.000311512	0.0132122
gene9193	100817704	LOC100817704	protein RICE SALT SENSITIVE 3	15.336	-2.61312	0.000310902	0.0132122
gene8456	100800771	LOC100800771	topless-related protein 3	186.818	-0.507423	0.000313172	0.0132619
gene28817	100812488	LOC100812488	uncharacterized LOC100812488	64.7283	-1.27401	0.000313859	0.0132749
gene25208	100785739	LOC100785739	uncharacterized LOC100785739	77.1749	0.694918	0.000315605	0.0133326
gene31327	100790220	LOC100790220	glucose-1-phosphate adenylyltransferase large subunit 1	715.87	1.74727	0.000316445	0.0133358
gene46665	100789269	LOC100789269	mucin-5AC	8.25863	-3.62972	0.000316072	0.0133358
gene57814	100804898	LOC100804898	serine/threonine-protein kinase Nek2	28.1442	-1.82218	0.000317502	0.0133642
gene20814	100813162	LOC100813162	glutamyl-tRNA(Gln) amidotransferase subunit B, chloroplastic/mitochondrial	85.2131	-1.11783	0.000319166	0.013406
gene47623	100804982	LOC100804982	hypersensitive-induced response protein 1-like	64.3826	0.945845	0.000319264	0.013406
gene9801	100818758	LOC100818758	uncharacterized LOC100818758	71.6112	-1.02474	0.000320136	0.0134265
gene41181	100783016	LOC100783016	zinc finger protein CONSTANS-LIKE 9	81.4154	-1.07024	0.00032238	0.0135043
gene48961	100788575	LOC100788575	U-box domain-containing protein 7	6.57232	-5.20764	0.000324664	0.0135837
gene9155	100810751	LOC100810751	probable protein phosphatase 2C 12	4.61249	-2.08882	0.000325478	0.0136015
gene21375	100780525	LOC100780525	rho GDP-dissociation inhibitor 1	9.73284	-4.0013	0.000328972	0.013731
gene26301	102662465	LOC102662465	uncharacterized LOC102662465	4.0961	-2.96435	0.000331171	0.0138063
gene46763	100801797	LOC100801797	uncharacterized LOC100801797	5.28884	-4.06524	0.000332235	0.0138341
gene16354	100801026	LOC100801026	probable GMP synthase [glutamine-hydrolyzing]	11.2204	-1.55758	0.00033564	0.0139593
gene16132	100806170	LOC100806170	heparanase-like protein 1	37.0894	-1.01996	0.000337943	0.0140202
gene17084	100790093	LOC100790093	uncharacterized LOC100790093	20.9306	1.07862	0.000338196	0.0140202
gene23240	100816017	LOC100816017	uncharacterized LOC100816017	3.49312	-3.70529	0.000338312	0.0140202
gene39631	100817572	LAX13	auxin transporter-like protein 13	19.6079	-1.71869	0.000338803	0.014024
gene21358	100500275	LOC100500275	REF/SRPP/SRP domain-containing protein	38.1521	-1.09167	0.000339907	0.0140364
gene57344	100795152	LOC100795152	putative 50S ribosomal protein L21, chloroplastic	221.857	-0.76268	0.000339849	0.0140364
gene23620	100810473	LOC100810473	probable purine permease 9	128.636	1.35697	0.000341607	0.0140899
gene48207	100499646	LOC100499646	receptor-like protein kinase	48.5945	-1.34995	0.00034441	0.0141887
gene9463	100813067	LOC100813067	GTP-binding nuclear protein Ran-3	81.9433	-0.590745	0.000345315	0.0142092
gene29636	100804847	LOC100804847	subtilisin-like protease SBT1.3	4.92792	-6.05373	0.000346746	0.0142513
gene20939	100810673	LOC100810673	lysine-specific demethylase JMJ25	62.6303	-0.718984	0.00034742	0.0142616
gene28810	100809272	LOC100809272	heavy metal-associated isoprenylated plant protein 34	60.1738	-1.21949	0.000347815	0.0142616
gene15183	100499710	LOC100499710	uncharacterized LOC100499710	307.2	-1.50275	0.00034916	0.0143
gene39781	100800854	LOC100800854	phosphatidylinositol transfer protein 3	135.345	0.810485	0.000349614	0.0143018
gene35103	100811126	LOC100811126	uncharacterized LOC100811126	47.7504	-0.968895	0.000350577	0.0143244
gene44205	102667121	LOC102667121	pentatricopeptide repeat-containing protein At1g79080, chloroplastic	26.3694	-0.849629	0.000352607	0.0143905
gene25906	100305382	PIN1C	auxin efflux carrier component 1c	4.20442	-2.83224	0.000353407	0.0144063
gene13895	547539	TRE1	trehalase 1	67.2685	0.623074	0.000355614	0.0144241
gene19016	100819896	LOC100819896	alcohol dehydrogenase-like 4	8.94365	-2.66787	0.000356072	0.0144241
gene21407	100778050	LOC100778050	UDP-glucuronate 4-epimerase 6	39.2344	-1.49999	0.000357418	0.0144241
gene2770	100775227	LOC100775227	protein NRT1/ PTR FAMILY 5.2	5.51732	-6.93563	0.000356166	0.0144241
gene30790	100776704	LOC100776704	histone-lysine N-methyltransferase SUVR5	51.5427	-0.762006	0.000356335	0.0144241
gene3551	547624	LOC547624	trihelix transcription factor DF1	45.2947	-1.34796	0.000357563	0.0144241
gene47616	100101839	NRT1-2	nitrate transporter NRT1-2	369.753	1.22324	0.000355544	0.0144241
gene54119	100795124	LOC100795124	psbP domain-containing protein 6, chloroplastic	95.0476	-0.842602	0.000356254	0.0144241
gene7092	100813947	LOC100813947	protein NUCLEAR FUSION DEFECTIVE 4	13.9461	-1.53142	0.000357301	0.0144241
gene10826	102662473	LOC102662473	aldehyde dehydrogenase family 2 member B4, mitochondrial-like	5.87104	3.88158	0.000358396	0.0144307
gene21744	100799825	LOC100799825	S-adenosylmethionine carrier 1, chloroplastic/mitochondrial	18.114	-1.77038	0.000359382	0.0144307
gene23768	100811543	LOC100811543	monocopper oxidase-like protein SKU5	18.5496	-1.29057	0.000359039	0.0144307
gene38638	100783903	LOC100783903	histone H2A	6.68277	-2.22639	0.000358964	0.0144307
gene49175	100807289	LOC100807289	uncharacterized LOC100807289	41.2325	-2.19639	0.000360671	0.0144658
gene30434	100792680	LOC100792680	putative leucine-rich repeat-containing protein DDB_G0290503	3.98567	-2.41006	0.000361095	0.0144662
gene32269	100796171	LOC100796171	probable inactive receptor kinase At5g58300	21.8804	-1.87944	0.00036332	0.0145224
gene48145	100786429	LOC100786429	novel plant SNARE 11	18.6646	-1.43795	0.000363331	0.0145224
gene15873	100788151	LOC100788151	leucine-rich repeat receptor-like serine/threonine/tyrosine-protein kinase SOBIR1	346.696	0.979026	0.000364148	0.0145384
gene28862	100788588	LOC100788588	serine/threonine-protein kinase Nek2	11.4451	-2.42416	0.000368758	0.0146638
gene35245	100804531	LOC100804531	TPR repeat-containing thioredoxin TTL1	44.6293	-1.53294	0.000367986	0.0146638
gene41414	100799965	LOC100799965	glucan endo-1,3-beta-glucosidase 2	4.1504	-3.8499	0.00036897	0.0146638
gene47296	100777359	LOC100777359	histone H4	45.0795	-1.13752	0.00036832	0.0146638
gene20883	100786572	PIN1A	auxin efflux carrier component 1a	5.40673	-2.51237	0.000371608	0.0147519
gene24102	100783793	LOC100783793	uncharacterized LOC100783793	91.2381	-1.20759	0.000374907	0.0147997
gene2462	100792602	LOC100792602	myosin-11	33.9142	-1.00852	0.000374933	0.0147997
gene46872	100812999	LOC100812999	F-box/LRR-repeat protein 4	50.0461	-1.04695	0.000374542	0.0147997
gene46910	100776298	LOC100776298	probable serine/threonine-protein phosphatase 2A regulatory subunit B'' subunit TON2	94.1281	-0.537183	0.000374827	0.0147997
gene8414	100790028	LOC100790028	protein NIM1-INTERACTING 1	6.32272	2.00616	0.000373852	0.0147997
gene22293	100798588	LOC100798588	ABC transporter G family member 36	977.223	0.88608	0.00037711	0.0148595
gene27243	100805022	LOC100805022	probable aspartic proteinase GIP2	26.8158	1.91368	0.000378036	0.0148595
gene34675	732604	PIP2-5	aquaporin PIP2-5	343.972	0.970912	0.000378193	0.0148595
gene55223	100817150	LOC100817150	sugar transporter ERD6-like 5	9.74691	1.49754	0.000378579	0.0148595
gene55414	100798854	LOC100798854	uncharacterized LOC100798854	47.7898	-1.45861	0.000377352	0.0148595
gene47565	100788570	ALDH2B7	aldehyde dehydrogenase family 2 member B7	201.415	-0.740825	0.000381106	0.0149419
gene20765	100805496	LOC100805496	synaptotagmin-5	620.458	0.484191	0.000381568	0.0149432
gene12028	100809716	LOC100809716	exocyst complex component EXO70B1	169.395	0.681027	0.000382869	0.0149774
gene36756	100793792	LOC100793792	uncharacterized LOC100793792	52.0654	-1.99447	0.000385764	0.0150569
gene41680	102662120	LOC102662120	glyoxylate/hydroxypyruvate/pyruvate reductase 2KGR	41.0828	1.04159	0.000385678	0.0150569
gene28200	100792645	LOC100792645	serine carboxypeptidase-like	200.934	0.509901	0.000387409	0.0151042
gene7362	100785412	LOC100785412	peptidyl-prolyl cis-trans isomerase FKBP65	69.1766	-1.02474	0.00038794	0.015108
gene46398	100808346	LOC100808346	receptor-like protein 34	2.96284	4.17112	0.000391403	0.0152259
gene33010	100813620	IQD40	protein IQ-DOMAIN 40	23.4855	-1.72288	0.000393069	0.0152737
gene43762	100800510	LOC100800510	uncharacterized LOC100800510	101.925	0.862104	0.000394495	0.015312
gene48344	100783086	LOC100783086	probable inactive receptor kinase At5g67200	13.4379	-1.31312	0.00039895	0.0154677
gene3862	100790525	LOC100790525	probable protein S-acyltransferase 22	72.6834	-0.866234	0.000400674	0.0155001
gene52664	100778270	LOC100778270	leucine-rich repeat extensin-like protein 6	3.54863	-3.28328	0.000400424	0.0155001
gene46768	100818152	LOC100818152	acyl-protein thioesterase 1-like	57.7657	-0.611136	0.000401209	0.0155036
gene46949	100782718	LOC100782718	probable acylpyruvase FAHD1, mitochondrial	59.8642	0.727606	0.000403194	0.0155631
gene32918	100779046	LOC100779046	RNA-binding protein 24	162.098	-0.628761	0.000404419	0.0155931
gene14641	100820031	LOC100820031	squalene monooxygenase SE1	4.71698	-3.90306	0.000407098	0.0156102
gene16408	102668080	LOC102668080	uncharacterized LOC102668080	1.59075	4.40317	0.000406334	0.0156102
gene17886	100815987	LOC100815987	transmembrane protein 87A	42.9263	-0.990563	0.000407022	0.0156102
gene1800	100818685	LOC100818685	rop guanine nucleotide exchange factor 14	28.0756	-1.49783	0.000406142	0.0156102
gene2789	100779507	LOC100779507	uncharacterized LOC100779507	6.03599	-3.09395	0.000405469	0.0156102
gene21911	100791725	LOC100791725	probable GMP synthase [glutamine-hydrolyzing]	34.128	-1.98697	0.000408074	0.0156304
gene55720	100814882	LOC100814882	uncharacterized hydrolase YugF	60.1944	-1.02276	0.000408815	0.0156417
gene13964	100783706	LOC100783706	uncharacterized LOC100783706	17.031	-1.16071	0.0004106	0.0156625
gene32192	100500279	LOC100500279	uncharacterized LOC100500279	186.326	-0.914044	0.000411017	0.0156625
gene49143	100797010	D14	alpha/beta hydroxylase D14	301.164	1.15389	0.000410115	0.0156625
gene55420	100800436	LOC100800436	rho GTPase-activating protein 3	12.9435	-1.61321	0.000411156	0.0156625
gene39044	100808834	LOC100808834	CMP-sialic acid transporter 4	68.5929	-0.822966	0.000412828	0.0157091
gene49955	100778102	LOC100778102	probable serine/threonine-protein kinase WNK4	830.037	1.6053	0.000413361	0.0157122
gene18031	100790981	LOC100790981	auxin response factor 18	25.9397	-1.08499	0.00041516	0.01576
gene18070	100800871	LOC100800871	proline-, glutamic acid- and leucine-rich protein 1	26.2168	1.15363	0.00041552	0.01576
gene14403	100819883	LOC100819883	tubulin beta chain	179.733	-1.40089	0.000419033	0.0158759
gene13861	732598	LOC732598	endoglucanase 6	216.484	-2.43608	0.000419892	0.0158872
gene22916	102668803	LOC102668803	uncharacterized LOC102668803	2.44232	-3.83673	0.000420696	0.0158872
gene47061	100777009	LOC100777009	S-adenosylmethionine synthase-like	2402.37	0.84132	0.000420434	0.0158872
gene24787	100306308	LOC100306308	50S ribosomal protein L18, chloroplastic	144.631	-1.20973	0.000423521	0.0159339
gene46896	100791757	LOC100791757	probable serine/threonine-protein kinase At1g54610	15.8377	-1.50475	0.000423507	0.0159339
gene49514	100817128	LOC100817128	estradiol 17-beta-dehydrogenase 12-like	49.7526	-0.858163	0.000422753	0.0159339
gene9865	102663421	LOC102663421	early endosome antigen 1	43.1919	-1.19162	0.00042376	0.0159339
gene15481	100800653	LOC100800653	serine/arginine-rich splicing factor SR34A	176.019	0.467091	0.000425522	0.015983
gene22261	100775741	LOC100775741	LRR receptor-like serine/threonine-protein kinase IOS1	12.5045	2.02146	0.000427703	0.0160476
gene47194	100805881	GLYI-23	putative lactoylglutathione lyase	262.462	0.998872	0.000430729	0.0161438
gene9411	100790048	LOC100790048	homeobox protein knotted-1-like 3	634.816	0.698679	0.000432308	0.0161856
gene14391	100793078	LOC100793078	GDSL esterase/lipase EXL3	3.72651	-4.91346	0.000435894	0.0163024
gene14823	100793597	LOC100793597	protein WVD2-like 5	70.08	-0.82196	0.000437033	0.0163274
gene36607	100793593	PHR22	MYB-CC domain-containing transcription factor PHR22	105.55	0.751771	0.000438059	0.0163483
gene13507	100801537	LOC100801537	uncharacterized LOC100801537	26.6038	-1.98206	0.000438665	0.0163534
gene1173	100305924	LOC100305924	uncharacterized LOC100305924	47.0155	1.49717	0.000441042	0.0163916
gene16551	100783005	LOC100783005	UDP-glycosyltransferase 79B3	12.2146	-2.43434	0.000441099	0.0163916
gene7398	100776877	LOC100776877	dual specificity protein phosphatase 12	109.693	0.685706	0.000441033	0.0163916
gene22269	102663143	LOC102663143	putative leucine-rich repeat receptor-like protein kinase At2g19210	16.2974	2.07308	0.000446233	0.0165648
gene33411	100814681	LOC100814681	IRK-interacting protein	19.7904	-1.18559	0.000447497	0.0165764
gene57632	100797997	LOC100797997	ureidoglycolate hydrolase-like	28.9102	-0.892554	0.000447198	0.0165764
gene56669	100805770	LOC100805770	hippocampus abundant transcript-like protein 1	24.292	-1.57364	0.000448191	0.0165845
gene10669	100799728	LOC100799728	two-component response regulator-like APRR1	206.709	-0.653128	0.000450508	0.0166202
gene11263	100777587	LOC100777587	IAA-amino acid hydrolase ILR1-like 5	162.564	0.459109	0.000450457	0.0166202
gene35977	100306559	LOC100306559	SPFH domain-containing protein	744.488	0.780402	0.000450584	0.0166202
gene37814	100500685	LOC100500685	quinone reductase family protein	10.9528	-1.57848	0.000451299	0.016629
gene13648	100782269	LOC100782269	lipase-like PAD4	160.865	1.05619	0.000454841	0.0167242
gene28804	100807674	LOC100807674	amidase 1	146.777	-0.612201	0.000454723	0.0167242
gene25066	100814262	LOC100814262	cellulose synthase A catalytic subunit 3 [UDP-forming]	40.8328	-1.91396	0.000456941	0.016766
gene26495	100500003	GASA14	gibberellin-regulated protein 14	83.1221	-3.92868	0.000456734	0.016766
gene24638	100785738	LOC100785738	5'-nucleotidase SurE	8.39113	-1.82175	0.000458957	0.0168119
gene25210	100785199	LOC100785199	deSI-like protein At4g17486	5.09231	-2.54193	0.000460011	0.0168119
gene35346	100792174	LOC100792174	60S ribosomal protein L3	28.8476	0.954473	0.000460391	0.0168119
gene38644	100306579	LOC100306579	uncharacterized LOC100306579	57.562	-0.711175	0.0004606	0.0168119
gene8469	100527681	LOC100527681	ribosomal protein L18	328.389	0.422721	0.000459821	0.0168119
gene7507	100804325	LOC100804325	cytoplasmic tRNA 2-thiolation protein 2	106.601	0.657345	0.000461193	0.0168159
gene38172	100801196	LOC100801196	kinesin-like protein KIN-14N	51.1427	-1.09973	0.000466011	0.0169739
gene27042	100806600	LOC100806600	probable methyltransferase PMT3	47.1239	-0.845829	0.000468692	0.0170537
gene24498	100802519	LOC100802519	cationic amino acid transporter 5	63.3873	1.44063	0.000469315	0.0170586
gene14832	100796232	LOC100796232	DEAD-box ATP-dependent RNA helicase 15	575.859	0.369823	0.000472219	0.0171082
gene27272	100787186	LOC100787186	sucrose-binding protein-like	2.90885	-4.39669	0.000472331	0.0171082
gene28757	100809797	LOC100809797	glycine-rich domain-containing protein 2-like	38.1877	0.81092	0.00047264	0.0171082
gene54181	100820346	LOC100820346	calmodulin binding protein PICBP	226.726	0.70747	0.000472372	0.0171082
gene26663	100527231	LOC100527231	uncharacterized LOC100527231	11.5061	-1.80104	0.00047381	0.0171328
gene37039	100799946	LOC100799946	protein CHUP1, chloroplastic	104.725	-1.461	0.000476283	0.0171915
gene38173	100783530	LOC100783530	photosynthetic NDH subunit of lumenal location 3, chloroplastic	67.5296	-0.949314	0.000476911	0.0171915
gene42942	100819897	LOC100819897	kinesin-like protein KIN-13A	76.6355	-0.80231	0.000476793	0.0171915
gene21770	100798052	LOC100798052	actin-3	79.5873	-1.13202	0.000479764	0.0172765
gene36744	100791677	LOC100791677	diaminopimelate decarboxylase 1, chloroplastic	37.0103	-0.825004	0.000481592	0.0173244
gene26383	100804815	LOC100804815	serine carboxypeptidase-like 40	86.9788	-1.96599	0.000482665	0.0173289
gene49693	100802892	LOC100802892	nematode resistance protein-like HSPRO2	270.549	1.12781	0.000482711	0.0173289
gene15538	100775497	LOC100775497	uncharacterized LOC100775497	12.69	2.07826	0.000484082	0.0173557
gene7999	100803076	LOC100803076	protein RGF1 INDUCIBLE TRANSCRIPTION FACTOR 1	7.32477	-2.51626	0.000484451	0.0173557
gene12815	100787058	LOC100787058	tubulin alpha-3 chain	417.084	-1.0752	0.000485577	0.0173782
gene39275	100795388	LOC100795388	uncharacterized LOC100795388	26.6613	-1.08232	0.00048689	0.0174073
gene22377	100784292	LOC100784292	peptide deformylase 1A, chloroplastic	42.0851	-1.28245	0.000488059	0.0174312
gene14009	100817721	ALDH2C1	aldehyde dehydrogenase family 2 member C1	28.8559	1.60342	0.00049349	0.0176072
gene13419	100782430	LOC100782430	phosphatidylinositol 4-phosphate 5-kinase 7	51.3872	-0.827783	0.00049475	0.0176341
gene2733	100780365	LOC100780365	UDP-galactose transporter 2-like	48.9801	-1.2031	0.000495401	0.0176393
gene36402	100789734	LOC100789734	mitogen-activated protein kinase kinase 2	210.526	0.696666	0.000499121	0.0177536
gene23601	100806206	LOC100806206	zinc finger CCCH domain-containing protein 18	45.3667	1.76193	0.000500517	0.0177695
gene50077	100788940	LOC100788940	uncharacterized LOC100788940	313.944	-0.810309	0.00050098	0.0177695
gene56954	100781185	LOC100781185	tubulin alpha-4 chain	243.153	-1.55346	0.000501094	0.0177695
gene48291	100776647	LOC100776647	subtilisin-like protease SBT1.7	244.029	-0.828201	0.00050255	0.017803
gene31175	100785606	LOC100785606	enoyl-[acyl-carrier-protein] reductase [NADH], chloroplastic	68.4441	-0.814428	0.00050629	0.0179115
gene41750	100804766	LOC100804766	inactive protein kinase SELMODRAFT_444075	6.53371	-2.04281	0.000507151	0.0179115
gene55546	106797817	106797817	106797817	11.5585	3.62649	0.000506943	0.0179115
gene18990	100776776	LAX9	auxin transporter-like protein 9	30.3321	-2.08203	0.000509164	0.0179518
gene42723	100789240	LOC100789240	aspartyl protease family protein At5g10770	62.0072	-2.16906	0.000509323	0.0179518
gene19635	100037450	IFS1	isoflavone synthase 1	157.803	1.13511	0.000511767	0.0180198
gene16562	100786192	LOC100786192	30S ribosomal protein S20, chloroplastic-like	341.579	-0.656576	0.000513633	0.0180301
gene2116	100781270	LOC100781270	methylesterase 3	40.363	-0.789632	0.000513823	0.0180301
gene237	100790504	LOC100790504	kinesin-like protein KIN-14B	74.5568	-0.666632	0.000514126	0.0180301
gene35320	100794446	LOC100794446	zinc finger protein WIP2	8.19411	-2.14224	0.000513222	0.0180301
gene21830	100814412	LOC100814412	DNA damage-repair/toleration protein DRT100-like	188.47	-3.37601	0.000516721	0.0180847
gene54051	100794420	LOC100794420	probable ADP-ribosylation factor GTPase-activating protein AGD14	21.0711	1.17234	0.000516602	0.0180847
gene13334	100793777	LOC100793777	probable WRKY transcription factor 65	103.011	1.03854	0.000518257	0.0181022
gene18109	100779788	LOC100779788	reticulon-like protein B5	20.3686	-1.04728	0.00051789	0.0181022
gene54018	100810218	LOC100810218	cationic amino acid transporter 4, vacuolar	138.587	0.811068	0.00051949	0.0181271
gene54324	100807341	LOC100807341	actin	56.7823	-1.51422	0.000520871	0.0181571
gene15723	100786190	LOC100786190	serine/threonine-protein kinase SRK2A	89.9727	0.555233	0.000521499	0.0181609
gene22345	100818669	LOC100818669	protein TIC 20, chloroplastic	225.329	-0.501829	0.000522412	0.018168
gene50078	100792104	LOC100792104	sodium-dependent phosphate transport protein 1, chloroplastic	696.35	0.493008	0.000522744	0.018168
gene49627	100778637	WI12	wound-inducible protein 12	287.521	1.58966	0.000524221	0.0182011
gene22222	100306023	LOC100306023	uncharacterized LOC100306023	3.33643	-3.29749	0.000526327	0.018243
gene23265	100779640	LOC100779640	probable inactive purple acid phosphatase 1	23.5284	-0.966232	0.000526473	0.018243
gene2284	100789970	LOC100789970	uncharacterized LOC100789970	40.8961	1.05308	0.000528297	0.018276
gene49239	100776117	LOC100776117	probable disease resistance protein At4g33300	318.024	1.19172	0.0005289	0.018276
gene9871	100819805	LOC100819805	probable glutathione S-transferase	9.3695	-1.44705	0.000528996	0.018276
gene36997	100815421	LOC100815421	G-type lectin S-receptor-like serine/threonine-protein kinase LECRK2	22.969	1.55219	0.000531038	0.0183284
gene19786	100785146	PIN3A	auxin efflux carrier component 3a	80.2035	-1.71458	0.000532298	0.0183365
gene2645	100804447	LOC100804447	protein tesmin/TSO1-like CXC 2	13.6921	-1.62918	0.000532324	0.0183365
gene32358	100784716	CRK34	cysteine-rich receptor-like protein kinase	85.8939	0.977701	0.000533257	0.0183434
gene49368	100788391	LOC100788391	ABC transporter B family member 13	24.0572	-1.3632	0.000533573	0.0183434
gene10716	100809691	LOC100809691	microtubule-associated protein RP/EB family member 1B	19.908	-1.1976	0.000534561	0.0183592
gene40699	100779094	LOC100779094	esterase	127.127	0.852025	0.000536406	0.0184045
gene18265	100806357	LOC100806357	putative receptor protein kinase ZmPK1	116.674	1.03641	0.000538089	0.0184441
gene49312	100801989	LOC100801989	TLC domain-containing protein 5	7.35798	-2.10899	0.000540755	0.0185173
gene23199	100807631	LOC100807631	ADP-ribosylation factor 2	357.675	-0.408437	0.000543251	0.0185845
gene25432	100812294	LOC100812294	glutaminyl-peptide cyclotransferase	51.9224	-1.32406	0.000545118	0.0186301
gene5237	100127361	LOC100127361	root phototropism protein 2-like	103	1.32631	0.000550016	0.0187791
gene36725	100800111	LOC100800111	serine/threonine-protein kinase Aurora-3	16.1243	-1.12697	0.000552351	0.0188404
gene36398	100788142	GLYI-18	putative lactoylglutathione lyase	180.454	1.05196	0.000554502	0.0188953
gene20982	100809400	LOC100809400	L-galactose dehydrogenase	69.1108	-0.801724	0.000556163	0.0189149
gene51281	100795986	LOC100795986	oleoyl-acyl carrier protein thioesterase 1, chloroplastic	54.8165	-1.19961	0.000555675	0.0189149
gene14197	100793960	LOC100793960	uncharacterized LOC100793960	105.431	-1.04036	0.000557803	0.0189523
gene15728	100782302	LOC100782302	uncharacterized LOC100782302	5.55983	-2.50989	0.000559754	0.019
gene1974	100499688	GLYI-2	putative lactoylglutathione lyase	18.6353	-2.39201	0.000564092	0.0191101
gene33102	100775292	LOC100775292	glucan endo-1,3-beta-glucosidase	59.3452	2.11063	0.000563646	0.0191101
gene25971	100776832	LOC100776832	zinc finger protein BRUTUS	57.3263	-0.759849	0.000567189	0.0191778
gene40896	106796012	106796012	106796012	2.4347	-4.48613	0.000566729	0.0191778
gene15929	100804037	LOC100804037	uncharacterized LOC100804037	3.97686	-4.31787	0.000574159	0.0193587
gene36370	100810090	LOC100810090	GATA transcription factor 21	35.8686	-1.59753	0.00057476	0.0193587
gene41866	100818834	LOC100818834	uncharacterized LOC100818834	14.4929	-1.4452	0.000573994	0.0193587
gene7715	100810013	LOC100810013	auxin-induced protein AUX28	39.6748	-1.56465	0.000574599	0.0193587
gene28678	100820151	LOC100820151	transcription factor PIF3	15.5078	-1.31106	0.000575864	0.0193772
gene8125	100805927	LOC100805927	probable aspartyl protease At4g16563	27.5374	-1.53398	0.000576758	0.0193886
gene10432	100795134	LOC100795134	protein arginine N-methyltransferase PRMT10	56.9132	0.833889	0.000581995	0.01952
gene18263	100817581	LOC100817581	subtilisin-like protease SBT1.1	6.54967	-2.33675	0.000584503	0.01952
gene18778	100782313	LOC100782313	uncharacterized LOC100782313	27.5666	0.936668	0.000583329	0.01952
gene26732	100527070	LOC100527070	Short-chain dehydrogenase/reductase 1	94.1951	-0.950452	0.000583847	0.01952
gene49240	100776649	LOC100776649	probable disease resistance protein At4g33300	819.77	0.612529	0.000584582	0.01952
gene49875	100801131	CRK50	cysteine-rich receptor-like protein kinase	199.918	1.76044	0.000582836	0.01952
gene57370	100807197	LOC100807197	mitochondrial substrate carrier family protein C	74.4672	0.749365	0.00058334	0.01952
gene14140	100779222	LOC100779222	peptidyl-prolyl cis-trans isomerase FKBP17-2, chloroplastic	248.454	-0.824391	0.00058551	0.0195323
gene23028	100784644	LOC100784644	uncharacterized LOC100784644	502.589	1.14989	0.000592348	0.0196658
gene29571	100788253	LOC100788253	tubulin beta-1 chain	109.122	-0.772171	0.000592844	0.0196658
gene45624	100811900	LOC100811900	uncharacterized LOC100811900	10.6244	-1.45897	0.000592894	0.0196658
gene49351	100816203	LOC100816203	HVA22-like protein i	10.3378	-1.78718	0.00059078	0.0196658
gene49762	100802024	LOC100802024	ARF guanine-nucleotide exchange factor GNOM	18.3583	-1.07483	0.000591829	0.0196658
gene50095	100812857	LOC100812857	protein GRAVITROPIC IN THE LIGHT 1	40.2351	-2.33135	0.000592501	0.0196658
gene11763	100500078	LOC100500078	uncharacterized LOC100500078	48.4569	-1.62166	0.000594392	0.0196968
gene9028	100820195	LOC100820195	endoglucanase 2	57.6717	-1.81007	0.000594976	0.0196974
gene34565	100499656	LOC100499656	30S ribosomal protein S20, chloroplastic	209.969	-0.76058	0.000596563	0.0197313
gene45141	100776802	LOC100776802	pectin acetylesterase 8	10.9875	-1.98408	0.000598191	0.0197664
gene17847	100802823	LOC100802823	disease resistance protein RPV1	54.6367	0.967699	0.000601747	0.0198651
gene35196	102660202	LOC102660202	uncharacterized LOC102660202	467.726	1.41917	0.000603715	0.0198864
gene41651	100778037	LOC100778037	centromere protein C	8.09305	-1.6986	0.000604103	0.0198864
gene9235	100305720	LOC100305720	uncharacterized LOC100305720	107.781	-0.61086	0.000602995	0.0198864
gene2890	100801279	LOC100801279	kinesin-like protein KIN-14I	14.8641	-1.9109	0.000606094	0.0199331
gene31978	100787020	LOC100787020	sodium-dependent phosphate transport protein 1, chloroplastic	376.712	0.545282	0.000606829	0.0199385
gene24807	100816719	LOC100816719	probable WRKY transcription factor 47	5.689	2.95797	0.000608038	0.0199407
gene56785	100786495	LOC100786495	LEAF RUST 10 DISEASE-RESISTANCE LOCUS RECEPTOR-LIKE PROTEIN KINASE-like 2.5	50.3797	1.23733	0.000607721	0.0199407
gene30000	100784536	LOC100784536	uncharacterized LOC100784536	3.80212	-4.35855	0.000609719	0.019977
gene9298	100527044	LOC100527044	uncharacterized LOC100527044	131.577	0.82523	0.000611555	0.0200184
gene27752	100793363	LOC100793363	uncharacterized LOC100793363	128.528	-0.641603	0.000613166	0.0200335
gene33559	100526863	LOC100526863	uncharacterized LOC100526863	16.9384	-1.03575	0.000613	0.0200335
gene30681	100802394	LOC100802394	probable protein phosphatase 2C 78	71.6994	1.35114	0.000615613	0.0200947
gene15412	100776752	LOC100776752	probable pectinesterase/pectinesterase inhibitor 34	27.1555	-1.97512	0.00061765	0.0201423
gene14497	100819708	LOC100819708	probable aspartic proteinase GIP2	133.083	0.518918	0.000618521	0.0201519
gene11999	100791667	LOC100791667	GDSL esterase/lipase At3g48460	6.59884	-3.5917	0.000621543	0.0202126
gene41451	100305711	LOC100305711	putative disulfide-isomerase LQY1	75.0419	-1.1367	0.000621421	0.0202126
gene6404	100815185	LOC100815185	non-specific lipid-transfer protein 3-like	4.31565	-4.20794	0.000625151	0.020311
gene2827	100790710	LOC100790710	uncharacterized LOC100790710	55.3193	-0.712643	0.00062617	0.0203252
gene13239	100792709	LOC100792709	subtilisin-like protease SBT3.3	10.943	-1.79743	0.000630448	0.020445
gene34729	100784041	LOC100784041	ABC transporter G family member 3	42.0743	-0.703553	0.000635268	0.0205822
gene1224	100808693	LOC100808693	copper transporter 2	84.5329	0.816408	0.000638119	0.0206172
gene2042	100777687	LOC100777687	ATP-dependent DNA helicase DDM1	8.70777	1.46333	0.000638038	0.0206172
gene2834	100797931	LOC100797931	ADP-ribosylation factor	115.077	-0.690746	0.000637855	0.0206172
gene30745	100814669	LOC100814669	uncharacterized LOC100814669	32.9805	-2.16089	0.000640977	0.0206903
gene8119	100790552	LOC100790552	UPF0554 protein-like	13.066	-1.22065	0.000641722	0.0206952
gene32293	100779016	LOC100779016	50S ribosomal protein L17, chloroplastic	145.68	-0.803607	0.000643579	0.020736
gene12582	100804900	LOC100804900	3-ketodihydrosphingosine reductase	32.5049	-1.23316	0.000648179	0.0208649
gene36507	100796053	LOC100796053	cyprosin	7.05798	-2.96055	0.000650016	0.0208663
gene39259	100500642	LOC100500642	uncharacterized LOC100500642	117.615	-0.705267	0.000649813	0.0208663
gene47974	100780028	LOC100780028	protein HOTHEAD	13.5447	-3.36549	0.000649553	0.0208663
gene46674	100527817	LOC100527817	uncharacterized LOC100527817	36.451	-1.2048	0.00065653	0.0210367
gene52168	100815159	LOC100815159	subtilisin-like protease	9.64245	-1.93284	0.000655975	0.0210367
gene1927	100811369	LOC100811369	protein MID1-COMPLEMENTING ACTIVITY 1-like	54.2795	-1.37073	0.000661902	0.0211894
gene16229	100776583	LOC100776583	plant cysteine oxidase 3	17.0602	-1.11258	0.000663654	0.0212029
gene23177	100305402	CRK11	cysteine-rich receptor-like protein kinase	47.419	0.93345	0.000664148	0.0212029
gene32482	100805216	DHAR2	DHAR class glutathione S-transferase	47.9234	-1.05878	0.000664137	0.0212029
gene2054	100779287	LOC100779287	nucleolar protein 6	50.9326	0.860672	0.000669061	0.0213106
gene42577	100795744	LOC100795744	uncharacterized GPI-anchored protein At1g61900	8.71306	-2.24875	0.000669364	0.0213106
gene47384	100305475	LOC100305475	calcium-binding EF-hand family protein	30.6978	-1.01343	0.000669488	0.0213106
gene50998	100818356	LOC100818356	very-long-chain (3R)-3-hydroxyacyl-CoA dehydratase PASTICCINO 2A	9.07083	-1.77164	0.000669963	0.0213106
gene39590	100815451	LOC100815451	probable methyltransferase PMT23	11.1946	-1.47194	0.000670793	0.0213175
gene55299	100810905	LOC100810905	inositol phosphorylceramide glucuronosyltransferase 1	66.7245	0.7582	0.000671722	0.0213276
gene17936	100777646	LOC100777646	pectinesterase/pectinesterase inhibitor	33.8376	-3.08594	0.000674839	0.0214071
gene39487	100784275	LOC100784275	uncharacterized LOC100784275	104.44	-0.778497	0.000676686	0.0214462
gene5981	100805749	LOC100805749	mucin-5AC	2.20233	-4.13762	0.000679796	0.0215252
gene12362	100780663	LOC100780663	probable inactive leucine-rich repeat receptor-like protein kinase At3g03770	15.279	-1.62287	0.000683629	0.021627
gene33669	100787940	LOC100787940	serine carboxypeptidase-like 51	190.523	0.534351	0.000686462	0.0216773
gene6935	100499218	RIN4a	RIN4a protein	158.741	0.845657	0.000685923	0.0216773
gene11080	100808235	LOC100808235	phosphatidylinositol 4-phosphate 5-kinase 1	6.61026	-2.2885	0.000690225	0.0217764
gene37863	100801566	LOC100801566	protein tfg-1	187.651	1.09897	0.000692662	0.0218139
gene38705	100800843	LOC100800843	ADP,ATP carrier protein 1, mitochondrial	100.04	1.31468	0.0006921	0.0218139
gene24991	100805158	LOC100805158	transmembrane 9 superfamily member 11	134.419	-1.22363	0.000693387	0.021817
gene30450	100796185	LOC100796185	DNA-directed RNA polymerase IV subunit 1	10.076	-1.38482	0.000694368	0.0218282
gene9116	100784573	LOC100784573	histone deacetylase complex subunit SAP30-like protein	27.8294	-1.0688	0.000696963	0.02189
gene21680	100787672	LOC100787672	uncharacterized LOC100787672	44.3575	0.864082	0.000699102	0.0219375
gene19275	102662068	LOC102662068	uncharacterized LOC102662068	7.93339	2.68596	0.000700511	0.0219422
gene54745	100784904	LOC100784904	threonine--tRNA ligase, chloroplastic/mitochondrial 2	367.54	-0.488201	0.000700496	0.0219422
gene30861	100791627	LOC100791627	U-box domain-containing protein 5	196.018	1.06835	0.000703463	0.0220149
gene31448	100818929	LOC100818929	calcium-dependent protein kinase 24	25.4626	-1.4471	0.000705794	0.0220483
gene53245	100801497	LOC100801497	GDSL esterase/lipase At5g33370	4.15586	-4.21731	0.000705711	0.0220483
gene37367	100803314	LOC100803314	uncharacterized GPI-anchored protein At1g61900	23.4718	-1.65342	0.000707254	0.0220742
gene15011	100780314	LOC100780314	tryptophan--tRNA ligase, chloroplastic/mitochondrial	84.8584	-0.784572	0.000712572	0.0221609
gene23386	100816170	LOC100816170	probable polygalacturonase	29.6892	-2.23206	0.000712056	0.0221609
gene35463	100797475	LOC100797475	uncharacterized LOC100797475	13.9062	-1.31259	0.000712419	0.0221609
gene36655	100805993	LOC100805993	cation/H(+) antiporter 20	534.422	0.897848	0.000711629	0.0221609
gene31981	100786478	LOC100786478	phosphomethylpyrimidine synthase, chloroplastic	95.4358	0.820589	0.000715923	0.0222452
gene46150	100804788	LOC100804788	trihelix transcription factor DF1	295.261	-0.857027	0.000717141	0.0222633
gene13496	100305741	LOC100305741	uncharacterized LOC100305741	164.416	-0.975343	0.000718292	0.0222792
gene6615	100819267	LOC100819267	RING finger and U-box domain-containing protein	4.25454	2.80354	0.000719674	0.0223022
gene23318	100787127	LOC100787127	probable serine/threonine-protein kinase PIX7	52.0081	-0.610788	0.000721037	0.0223246
gene31996	100816253	LOC100816253	protein NRT1/ PTR FAMILY 8.2	12.702	-1.30223	0.000723367	0.0223769
gene24972	100803034	LOC100803034	homeobox protein knotted-1-like LET12	183.756	0.57619	0.000724553	0.0223839
gene3657	100784512	LOC100784512	uncharacterized LOC100784512	3.40237	-4.05004	0.000724877	0.0223839
gene13722	100500644	LOC100500644	acyl carrier protein 1, chloroplastic	239.374	-1.27475	0.000727254	0.0223979
gene23412	100807453	LOC100807453	phytoene synthase 2, chloroplastic	63.1054	-1.23608	0.00072616	0.0223979
gene47337	100809430	LOC100809430	uncharacterized LOC100809430	15.4873	-1.1777	0.00072714	0.0223979
gene41539	100804768	LOC100804768	aspartyl protease family protein At5g10770	5.66953	-5.13834	0.000729723	0.0224361
gene53177	100780261	LOC100780261	uncharacterized LOC100780261	5.17397	-4.14964	0.000729782	0.0224361
gene48920	100782182	LOC100782182	rust resistance kinase Lr10	74.8177	1.39276	0.00073627	0.0226157
gene18236	100812418	LOC100812418	probable pectin methyltransferase QUA3	106.933	-0.684847	0.000737277	0.0226267
gene29300	100795090	LOC100795090	protein indeterminate-domain 4, chloroplastic	118.82	-0.81048	0.00074024	0.0226861
gene41227	102661511	LOC102661511	uncharacterized LOC102661511	28.6178	2.08502	0.000741164	0.0226861
gene49286	100815313	LOC100815313	probable LRR receptor-like serine/threonine-protein kinase At2g16250	800.346	0.877587	0.000740781	0.0226861
gene25462	100818158	LOC100818158	BAHD acyltransferase DCR	163.839	-1.39043	0.000743969	0.022752
gene38781	100305940	LOC100305940	uncharacterized LOC100305940	10.8999	-1.82316	0.000745387	0.0227754
gene16813	100794112	LOC100794112	G-type lectin S-receptor-like serine/threonine-protein kinase At4g27290	174.217	0.924534	0.000746042	0.0227755
gene22213	100779461	LOC100779461	protein HOTHEAD	55.8509	-1.17706	0.000751617	0.0229128
gene24264	100784159	LOC100784159	dihydroceramide fatty acyl 2-hydroxylase FAH1	33.7883	-1.26022	0.00075448	0.0229128
gene32578	100785614	LOC100785614	probable sugar phosphate/phosphate translocator At3g11320	107.267	0.761892	0.000752887	0.0229128
gene39378	100818818	LOC100818818	uncharacterized LOC100818818	11.2034	-2.47747	0.000753781	0.0229128
gene46645	100783047	LOC100783047	glutamate decarboxylase	205.348	-1.05055	0.000753576	0.0229128
gene8182	100805203	LOC100805203	eukaryotic translation initiation factor 3 subunit C	474.48	0.371788	0.000753887	0.0229128
gene55503	100793053	LOC100793053	isoliquiritigenin 2'-O-methyltransferase-like	35.0194	1.56677	0.000755179	0.0229141
gene12126	100788844	LOC100788844	acid beta-fructofuranosidase	30.7741	-1.43648	0.000757388	0.0229606
gene41011	100787635	LOC100787635	probable pectin methyltransferase QUA2	125.692	-0.757096	0.000758407	0.0229606
gene52028	100788063	LOC100788063	probable receptor-like protein kinase At5g24010	428.911	0.578508	0.000758686	0.0229606
gene4088	100801816	LOC100801816	probable carboxylesterase 12	12.8067	1.76186	0.000763192	0.023077
gene30465	100783490	LOC100783490	probable aminotransferase ACS12	313.031	0.691598	0.000764379	0.0230928
gene30843	100789515	LOC100789515	cytochrome P450 90B1	6.26259	-2.22025	0.000765767	0.0231148
gene11194	100797982	LOC100797982	shikimate kinase, chloroplastic	9.30009	-1.8032	0.000767389	0.0231213
gene29246	100781293	LOC100781293	protein PSK SIMULATOR 3	202.048	0.658336	0.000767972	0.0231213
gene41504	100812416	LOC100812416	L-ascorbate oxidase homolog	18.2478	-3.63921	0.000767813	0.0231213
gene17491	100804417	LOC100804417	uncharacterized LOC100804417	9.91039	-1.36347	0.000770463	0.0231564
gene8947	100812725	LOC100812725	probable serine/threonine-protein kinase PIX13	11.7733	1.555	0.000770304	0.0231564
gene32571	100783133	LOC100783133	UDP-glycosyltransferase 76B1	61.5266	0.935407	0.000771985	0.0231821
gene20685	100817409	LOC100817409	uncharacterized LOC100817409	35.2739	-1.4276	0.000775828	0.0232775
gene19429	100500539	LOC100500539	uncharacterized LOC100500539	23.4602	-3.7339	0.000778209	0.0233289
gene38831	100795716	LOC100795716	GDSL esterase/lipase APG	45.1744	-1.2115	0.000782794	0.0234462
gene8799	100784377	LOC100784377	DEAD-box ATP-dependent RNA helicase 50	68.9224	-0.5924	0.000783691	0.0234529
gene40605	100809022	LOC100809022	TOM1-like protein 9	103.914	0.585759	0.000786491	0.023498
gene6250	100788616	LOC100788616	pentatricopeptide repeat-containing protein At2g45350, chloroplastic	83.3977	-1.09049	0.000786544	0.023498
gene39443	100806887	LOC100806887	alcohol dehydrogenase-like 7	13.8039	1.68941	0.000787294	0.0235003
gene29264	100793522	LOC100793522	cytochrome P450 77A3-like	61.6341	-1.68311	0.0007885	0.0235162
gene44489	100790480	LOC100790480	dimethylnonatriene synthase	456.437	0.880929	0.000789204	0.0235171
gene13462	100783705	LOC100783705	uncharacterized LOC100783705	50.6527	-1.58713	0.000793003	0.0236101
gene15810	100817380	LOC100817380	thylakoid lumenal 17.9 kDa protein, chloroplastic	32.4957	-1.22737	0.000793965	0.0236186
gene14414	100812226	LOC100812226	endoglucanase 2	38.6604	-1.48313	0.00079757	0.0236732
gene28928	100797759	AMT1.4	ammonium transporter AMT1.4	86.694	1.88081	0.000797867	0.0236732
gene33707	100812554	LOC100812554	MAR-binding filament-like protein 1	244.366	-0.764252	0.000800782	0.0236732
gene35736	100813825	LOC100813825	abscisic acid receptor PYL8	38.5572	0.917378	0.000799817	0.0236732
gene37626	100778886	LOC100778886	protein LIGHT-DEPENDENT SHORT HYPOCOTYLS 10	3.73972	-2.2186	0.000798567	0.0236732
gene45177	100305365	LOC100305365	protein kinase	270.392	0.813156	0.000801227	0.0236732
gene52839	100807709	LOC100807709	ABC transporter B family member 15-like	3.74176	-2.98102	0.000799262	0.0236732
gene57929	102659425	LOC102659425	protein RALF-like 33	32.4824	-1.29821	0.00080033	0.0236732
gene50614	100785590	LOC100785590	probable polygalacturonase	61.7586	-2.93846	0.000804881	0.023761
gene57114	100812182	LOC100812182	xyloglucan galactosyltransferase XLT2	11.4147	-1.52476	0.000808299	0.0238417
gene1903	100305968	LOC100305968	rhodanese-like domain-containing protein	3347.66	0.771331	0.000812677	0.0239304
gene47579	100791553	LOC100791553	nucleobase-ascorbate transporter 6	34.1984	-0.859043	0.000812359	0.0239304
gene52571	100794240	LOC100794240	uncharacterized LOC100794240	345.897	0.653873	0.000816789	0.0240312
gene33433	100784033	LOC100784033	nucleolar GTP-binding protein 1	104.439	0.783589	0.0008197	0.0240966
gene10924	100811452	SEOC	sieve element occlusion c	5.55022	-1.93218	0.000824063	0.0241346
gene11144	100777771	LOC100777771	BTB/POZ domain-containing protein At2g13690	14.68	-1.32534	0.000822677	0.0241346
gene22708	100818300	LOC100818300	glycine-rich RNA-binding protein 4, mitochondrial	176.255	0.521821	0.000824454	0.0241346
gene28691	100794910	LOC100794910	mucin-2	27.4584	-1.60043	0.000823942	0.0241346
gene31296	100781504	LOC100781504	coatomer subunit alpha-2	44.7411	-1.05811	0.00082201	0.0241346
gene10863	100799543	LOC100799543	uncharacterized LOC100799543	2.55092	-5.46052	0.000828844	0.0242225
gene44811	100805680	LOC100805680	photosynthetic NDH subunit of subcomplex B 2, chloroplastic	176.314	-0.717638	0.000828426	0.0242225
gene2136	100794704	LOC100794704	uncharacterized LOC100794704	134.7	-1.69569	0.000831133	0.0242691
gene45979	100813880	LOC100813880	xyloglucan endotransglucosylase/hydrolase protein A-like	5.42554	-2.68804	0.000838089	0.0244517
gene42229	100499826	LOC100499826	uncharacterized LOC100499826	117.937	-0.421303	0.000843289	0.0245829
gene14298	100778892	LOC100778892	glucan endo-1,3-beta-D-glucosidase	61.7734	-1.19951	0.000844625	0.0246013
gene37573	100812577	NIP1-8	aquaporin NIP1-8	32.4035	-1.25042	0.000846785	0.0246141
gene39894	100787454	LOC100787454	uncharacterized LOC100787454	63.6848	-0.703075	0.000846913	0.0246141
gene57923	100786884	LOC100786884	acyl-CoA-binding domain-containing protein 4	99.9156	-0.56659	0.000847181	0.0246141
gene24243	100791403	LOC100791403	probable receptor-like protein kinase At1g30570	33.8908	-1.31753	0.000852962	0.0247465
gene48211	100789289	LOC100789289	tubulin alpha-3 chain	389.912	-0.783198	0.000853156	0.0247465
gene25954	100306442	LOC100306442	alpha-amylase inhibitor/lipid transfer/seed storage family protein	4.76302	-3.31611	0.000856227	0.0247533
gene26100	100811237	LOC100811237	3-hydroxy-3-methylglutaryl coenzyme A reductase 2-B	28.2623	-1.9949	0.00085447	0.0247533
gene52456	100784873	LOC100784873	proline-rich receptor-like protein kinase PERK8	33.8962	-1.19421	0.000854975	0.0247533
gene52982	100777962	LOC100777962	biotin carboxyl carrier protein of acetyl-CoA carboxylase 2, chloroplastic-like	18.6234	-1.48806	0.000856134	0.0247533
gene22287	100305794	LOC100305794	uncharacterized LOC100305794	3.79568	-3.68597	0.000867905	0.0249395
gene23663	100792412	LOC100792412	peptidyl-prolyl cis-trans isomerase FKBP16-1, chloroplastic	33.5156	-0.96354	0.000865703	0.0249395
gene27301	100799875	LOC100799875	auxin-induced protein 22D-like	57.9682	-1.10366	0.000866835	0.0249395
gene45936	100799812	LOC100799812	probable protein S-acyltransferase 7	8.02487	-1.60587	0.000867905	0.0249395
gene49540	100808393	LOC100808393	putative clathrin assembly protein At4g40080	48.1971	1.37795	0.000865989	0.0249395
gene5050	100817275	LOC100817275	glycine-rich domain-containing protein 2	49.2943	1.07281	0.000868387	0.0249395
gene7612	100787899	LOC100787899	histone H2AX	6.65688	-2.1602	0.000868126	0.0249395
gene9526	100127394	WRKY50	WRKY transcription factor 50	44.8861	1.03705	0.000864602	0.0249395
gene33503	100776374	LOC100776374	probable histone H2B.1	95.2574	-0.679469	0.000869799	0.0249595
gene34087	100811837	LOC100811837	transcription factor TCP4	3.74682	-3.9737	0.000871741	0.0249947
gene25242	100789808	LOC100789808	uncharacterized LOC100789808	13.0745	-1.23077	0.00087681	0.0251194
gene11673	100815410	LOC100815410	ABC transporter G family member 32	65.9594	-1.26795	0.000878706	0.0251391
gene31249	100808226	LOC100808226	WEB family protein At3g02930, chloroplastic	37.4831	-0.858906	0.00088049	0.0251391
gene3192	100819076	LOC100819076	uncharacterized LOC100819076	2.21869	-3.88398	0.000881101	0.0251391
gene36763	547884	LOC547884	heavy metal-associated isoprenylated plant protein 5	349.819	-0.60861	0.000880395	0.0251391
gene57738	100779742	LOC100779742	UPF0426 protein At1g28150, chloroplastic	11.4308	-1.48085	0.000880995	0.0251391
gene15870	547487	CYSP2	cysteine proteinase	34.9892	-2.98735	0.000884756	0.0252228
gene17251	100789570	LOC100789570	RING-box protein 1a	106.962	0.49232	0.000892	0.0254085
gene44467	100778934	LOC100778934	disease resistance protein RPV1	46.6765	1.21916	0.000892757	0.0254094
gene37745	100789203	LOC100789203	lactosylceramide 4-alpha-galactosyltransferase	12.7679	-2.31788	0.00089424	0.0254308
gene30117	100776867	LOC100776867	probable protein phosphatase 2C 11	68.8393	-0.583298	0.00089646	0.0254732
gene44241	100796619	LOC100796619	G-type lectin S-receptor-like serine/threonine-protein kinase LECRK3	9.32801	2.05935	0.000899619	0.0255421
gene57985	732545	CHI1B1	chalcone--flavonone isomerase 1B-1	4.09902	3.05694	0.00090383	0.0256408
gene27957	100806249	LOC100806249	coiled-coil domain-containing protein 75-like	58.5601	-0.653637	0.000906099	0.0256843
gene29387	100786455	LOC100786455	dihydrolipoyllysine-residue acetyltransferase component 5 of pyruvate dehydrogenase complex, chloroplastic	40.1456	-0.966235	0.000907495	0.025703
gene23141	100784284	LOC100784284	GLABRA2 expression modulator	117.421	0.643802	0.000908853	0.0257095
gene26367	100800192	IQD33	protein IQ-DOMAIN 33	18.3575	-2.39076	0.000909197	0.0257095
gene1600	102659952	LOC102659952	uncharacterized LOC102659952	59.152	1.49479	0.000915054	0.0257728
gene34039	100777595	LOC100777595	transcription activator GLK1	55.9208	1.38242	0.000913611	0.0257728
gene52621	100805737	LOC100805737	uncharacterized LOC100805737	8.7531	-1.55025	0.000914896	0.0257728
gene54672	100795652	LOC100795652	heavy metal-associated isoprenylated plant protein 6	4.18436	-2.6661	0.000914198	0.0257728
gene8805	100306103	PIP2-1	aquaporin PIP2-1	5.73735	-6.74567	0.000915128	0.0257728
gene54100	100787207	LOC100787207	alpha-L-arabinofuranosidase 1	295.504	0.437908	0.000918445	0.0258453
gene35596	100795276	LOC100795276	linoleate 13S-lipoxygenase 2-1, chloroplastic	373.106	1.69751	0.00091952	0.0258547
gene2739	100802872	LOC100802872	serine/threonine receptor-like kinase NFP	139.042	0.818987	0.000921543	0.0258908
gene45043	100793419	LOC100793419	probable leucine-rich repeat receptor-like protein kinase At1g35710	41.2421	1.37838	0.000924089	0.0259216
gene7275	100305486	LOC100305486	FKBP-like peptidyl-prolyl cis-trans isomerase family protein	65.7181	-0.797299	0.000924126	0.0259216
gene26135	100797367	LOC100797367	putative U-box domain-containing protein 50	8.18277	-1.44229	0.000928005	0.0260095
gene32617	100798499	CYP26	peptidyl-prolyl cis-trans isomerase CYP26	78.7142	-0.553892	0.000930049	0.0260435
gene57128	100777786	LOC100777786	carboxylesterase 1	44.4175	1.32898	0.000930711	0.0260435
gene20757	100819382	LOC100819382	lysM domain-containing GPI-anchored protein 3	6.51244	-3.92095	0.000933732	0.02609
gene3339	100807143	LOC100807143	BEL1-like homeodomain protein 4	133.929	-0.76994	0.000934617	0.02609
gene50858	100781836	LOC100781836	uncharacterized LOC100781836	6.55946	-1.72082	0.000934352	0.02609
gene22190	100804798	LOC100804798	ABC transporter C family member 8	36.7975	1.44252	0.000936818	0.0261306
gene50618	100803075	LOC100803075	CLE-related protein RLK3	3.59019	-2.46261	0.000940371	0.0262087
gene17544	100784621	LOC100784621	probable phospholipid-transporting ATPase 4	12.1104	-1.47012	0.000942458	0.026241
gene47505	100813363	CAS	calcium sensing receptor, chloroplastic-like	265.893	-0.907894	0.000943035	0.026241
gene8023	100810016	LOC100810016	glucomannan 4-beta-mannosyltransferase 9	36.0944	-1.37394	0.00094423	0.0262534
gene44806	547687	GDH1	glutamate dehydrogenase 1	386.418	0.716499	0.000948227	0.0263435
gene3382	100780559	LOC100780559	probable protein S-acyltransferase 7	21.3422	-0.900556	0.000954721	0.0264817
gene54786	100777948	LOC100777948	NAC domain-containing protein	20.3103	1.64976	0.00095442	0.0264817
gene13531	100807370	LOC100807370	protein CELLULOSE SYNTHASE INTERACTIVE 1	157.615	-0.769369	0.000965511	0.026573
gene22193	100500421	LOC100500421	uncharacterized LOC100500421	30.258	-0.829393	0.000962485	0.026573
gene22572	100788898	LOC100788898	putative kinase-like protein TMKL1	24.243	-1.21727	0.000965625	0.026573
gene24835	100820468	LOC100820468	subtilisin-like protease SBT2.2	24.6884	-1.19626	0.000964297	0.026573
gene38799	100820227	LOC100820227	serine/threonine-protein kinase BLUS1	30.9559	-1.19036	0.000962185	0.026573
gene47611	100800030	LOC100800030	uncharacterized LOC100800030	454.438	0.499824	0.000962271	0.026573
gene50173	100810878	LOC100810878	fasciclin-like arabinogalactan protein 1	13.933	-2.01046	0.000963996	0.026573
gene50435	100777222	100777222	100777222	8.79995	-2.44912	0.000960639	0.026573
gene51416	106797148	LOC106797148	synaptonemal complex protein 1-like	13.0972	1.41032	0.00096356	0.026573
gene55378	100790575	LOC100790575	phospholipase A1 PLIP1, chloroplastic	10.9604	-3.31493	0.000961284	0.026573
gene15259	100778889	LOC100778889	long chain acyl-CoA synthetase 9, chloroplastic	3.8082	-2.97604	0.000966656	0.0265804
gene22840	100790988	LOC100790988	proline-rich receptor-like protein kinase PERK8	22.3654	-0.988497	0.000968392	0.0265869
gene24922	100791916	LOC100791916	heparanase-like protein 3	21.7823	-1.61937	0.000970514	0.0265869
gene25585	100782169	LOC100782169	receptor-like protein 7	130.397	1.18421	0.000969464	0.0265869
gene30741	100797055	LOC100797055	uncharacterized LOC100797055	4.64194	-2.30613	0.000970704	0.0265869
gene4214	100793503	LOC100793503	uncharacterized LOC100793503	7.65468	-2.23499	0.000970581	0.0265869
gene1214	100306119	LOC100306119	tau class glutathione S-transferase	16.7866	-1.47452	0.000973984	0.0266141
gene44485	100785166	LOC100785166	E3 ubiquitin-protein ligase SPL2	27.549	0.887389	0.000973567	0.0266141
gene48545	100809448	IQD60	protein IQ-DOMAIN 60	14.9885	-2.21417	0.000973896	0.0266141
gene12113	100820397	LOC100820397	non-specific lipid transfer protein GPI-anchored 7	353.45	0.569275	0.000977871	0.0266476
gene13247	100816484	HSF-09	heat stress transcription factor 9	54.2369	0.709464	0.000978865	0.0266476
gene2181	100804089	LOC100804089	probable WRKY transcription factor 15	82.4048	0.920203	0.000978922	0.0266476
gene32945	100786683	LOC100786683	BAG family molecular chaperone regulator 7	42.5801	-0.796231	0.00097903	0.0266476
gene9392	100818576	LOC100818576	U-box domain-containing protein 12	4.63188	-2.94676	0.00097804	0.0266476
gene21415	100789605	LOC100789605	protein ECERIFERUM 26	5.03783	-2.47756	0.000985418	0.0268006
gene1833	100777875	LOC100777875	probable carotenoid cleavage dioxygenase 4, chloroplastic	3332.63	0.584059	0.000989137	0.026839
gene41844	102661475	LOC102661475	histone H3.2	5.85054	-2.58367	0.000989021	0.026839
gene42946	100782870	LOC100782870	putative E3 ubiquitin-protein ligase LIN-1	26.4108	-1.88051	0.000987628	0.026839
gene30864	100792148	LOC100792148	laccase-11	5.24946	-2.03036	0.000991032	0.0268695
gene11351	100808965	IQD13	protein IQ-DOMAIN 13	53.9595	-1.78926	0.000994704	0.0269052
gene15836	100802978	LOC100802978	probable inactive leucine-rich repeat receptor-like protein kinase At3g03770	40.8265	-0.966685	0.000994078	0.0269052
gene17271	100793264	LOC100793264	aconitate hydratase, cytoplasmic	121.928	-0.573873	0.000996203	0.0269052
gene41587	100814404	LOC100814404	pre-mRNA-processing-splicing factor 8A	859.915	0.261974	0.000995699	0.0269052
gene47238	100785909	LOC100785909	choline monooxygenase, chloroplastic	74.1148	0.749127	0.000993271	0.0269052
gene41228	100795193	LOC100795193	protein PMR5	5.91327	-2.96314	0.0010008	0.0270085
gene46705	100803037	LOC100803037	zinc-finger homeodomain protein 4	16.2881	-1.22177	0.0010031	0.0270495
gene10350	100775409	LOC100775409	uncharacterized LOC100775409	35.9235	1.36749	0.00100966	0.0272023
gene26919	100785197	LOC100785197	uncharacterized LOC100785197	12.9189	-1.39584	0.00101032	0.0272023
gene49702	100775784	LOC100775784	peroxisomal nicotinamide adenine dinucleotide carrier	18.045	-1.08394	0.00101623	0.0273402
gene22864	102664273	LOC102664273	inactive leucine-rich repeat receptor-like protein kinase CORYNE	2.95094	-2.24024	0.00101985	0.0274165
gene20352	102664661	LOC102664661	ankyrin repeat protein SKIP35	260.584	0.408139	0.00102177	0.0274471
gene35629	100817899	LOC100817899	LEAF RUST 10 DISEASE-RESISTANCE LOCUS RECEPTOR-LIKE PROTEIN KINASE-like 2.3	42.8932	1.58347	0.0010227	0.0274509
gene30330	100782590	LOC100782590	uncharacterized LOC100782590	334.907	1.01932	0.00102386	0.0274608
gene48993	100801096	LOC100801096	F-box only protein 13-like	13.8571	-1.53483	0.00102722	0.0275298
gene14153	100820554	LOC100820554	phosphoethanolamine N-methyltransferase	36.9008	-1.12337	0.00102935	0.0275446
gene23339	100803361	LOC100803361	transcription factor MYB124	12.1845	-1.33334	0.00102858	0.0275446
gene27941	100804119	LOC100804119	uncharacterized LOC100804119	46.7697	-1.41258	0.00103191	0.0275919
gene33657	100500390	LOC100500390	50S ribosomal protein L9, chloroplastic	132.291	-0.738499	0.00103553	0.0276676
gene56782	100785450	LOC100785450	LEAF RUST 10 DISEASE-RESISTANCE LOCUS RECEPTOR-LIKE PROTEIN KINASE-like 2.4	9.67009	1.92709	0.00103841	0.0277232
gene3762	100809641	LOC100809641	probable receptor-like protein kinase At1g49730	10.7297	-2.40773	0.00104451	0.0278648
gene31292	100779892	LOC100779892	D-ribulose kinase	103.051	-0.527243	0.00104704	0.0278853
gene32377	100793189	CRK41	cysteine-rich receptor-like protein kinase	189.49	1.45863	0.00104837	0.0278853
gene32863	100788278	LOC100788278	selenium-binding protein 1	257.465	0.526417	0.00104848	0.0278853
gene57715	100819853	LOC100819853	isoflavone-7-O-methyltransferase 6-like	50.0365	1.18914	0.00104787	0.0278853
gene23956	547657	SGF14M	14-3-3 protein SGF14m	312.557	0.429113	0.00105069	0.0279018
gene37846	100791487	LOC100791487	uncharacterized LOC100791487	74.3719	-0.599338	0.00105049	0.0279018
gene43709	100794677	LOC100794677	G-type lectin S-receptor-like serine/threonine-protein kinase At1g67520	81.9031	1.27304	0.00105295	0.0279403
gene33879	100790061	LOC100790061	uncharacterized LOC100790061	229.946	0.532679	0.00105509	0.0279759
gene2251	100783594	LOC100783594	branched-chain amino acid aminotransferase 2, chloroplastic	64.4706	-0.763326	0.00106112	0.0280507
gene36257	100789206	LOC100789206	probable alpha,alpha-trehalose-phosphate synthase [UDP-forming] 11	502.891	1.59836	0.00106111	0.0280507
gene42639	100811710	LOC100811710	uclacyanin 1	5.10813	-2.69636	0.00106009	0.0280507
gene51254	100795449	LOC100795449	uncharacterized LOC100795449	5.90639	-3.0537	0.00105898	0.0280507
gene11473	100803104	ALDH3H1	aldehyde dehydrogenase family 3 member H1	15.966	-1.40125	0.00106838	0.0280519
gene23635	100814766	LOC100814766	fasciclin-like arabinogalactan protein 1	21.7875	-2.39348	0.00106841	0.0280519
gene38900	100815780	LOC100815780	coatomer subunit beta'-2	45.7877	-0.733834	0.0010645	0.0280519
gene39931	100794992	LOC100794992	mitochondrial outer membrane protein porin 2	46.8383	0.929655	0.00106792	0.0280519
gene44570	100780890	LOC100780890	NAC domain-containing protein 69	47.3182	-2.00989	0.00106585	0.0280519
gene49676	100796686	ELF4B	protein EARLY FLOWERING 4b	33.1854	-1.43044	0.00106479	0.0280519
gene7312	100802206	LOC100802206	squamosa promoter-binding-like protein 8	10.376	-1.84357	0.00106235	0.0280519
gene9016	100781525	LOC100781525	tubulin beta chain	220.156	-1.13278	0.00106838	0.0280519
gene9062	100500609	LOC100500609	thioredoxin H-type 1	58.8883	-0.926101	0.00106522	0.0280519
gene17492	100808668	LOC100808668	probable plastid-lipid-associated protein 10, chloroplastic	122.682	-0.789847	0.00107443	0.0281636
gene23869	100783222	LOC100783222	protein root UVB sensitive 4	44.044	0.754108	0.00107493	0.0281636
gene29238	100788252	LOC100788252	probable phytol kinase 1, chloroplastic	190.354	0.404435	0.00107508	0.0281636
gene28693	100778809	LOC100778809	S-adenosylmethionine synthase 1	58.1098	0.769554	0.00108091	0.028295
gene49513	100816067	LOC100816067	very-long-chain 3-oxoacyl-CoA reductase 1	5.18667	-1.80548	0.00108198	0.0283017
gene26966	100527825	LOC100527825	uncharacterized LOC100527825	37.9799	-0.846873	0.0010834	0.0283178
gene49391	100793671	LOC100793671	probable alpha-amylase 2	16.4722	1.45652	0.00108789	0.0284138
gene13022	100792354	LOC100792354	probable hexosyltransferase MUCI70	5.55476	-2.69527	0.00108988	0.0284175
gene21633	100805311	LOC100805311	uncharacterized LOC100805311	10.5407	-1.29832	0.00109047	0.0284175
gene25816	100805344	LOC100805344	sucrose synthase 7	2.94454	-2.63383	0.001089	0.0284175
gene23494	100782338	LOC100782338	purple acid phosphatase 18-like	20.4067	-1.10004	0.00109153	0.0284237
gene1448	102659639	102659639	102659639	10.8091	-2.54653	0.0010971	0.0284415
gene16080	100800656	LOC100800656	photosynthetic NDH subunit of subcomplex B 4, chloroplastic	177.938	-0.640601	0.00109659	0.0284415
gene17647	100306092	LOC100306092	aquaporin TIP2-3	25.7044	-3.77409	0.00109636	0.0284415
gene29353	100805179	LOC100805179	rhomboid-like protein 19	7.12492	-2.10824	0.00109587	0.0284415
gene31930	100813612	LOC100813612	protein PMR5	4.16542	-2.84779	0.00109574	0.0284415
gene33685	100791114	LOC100791114	GABA transporter 1	51.7187	0.763377	0.00109495	0.0284415
gene32150	100798495	LOC100798495	probable 2-carboxy-D-arabinitol-1-phosphatase	77.8867	-0.786825	0.00109799	0.0284434
gene1102	100791908	LOC100791908	mitochondrial carnitine/acylcarnitine carrier-like protein-like	115.701	-1.06884	0.00110023	0.0284726
gene18585	100810799	LOC100810799	obtusifoliol 14-alpha demethylase	44.5088	-1.08173	0.00110219	0.0284726
gene33788	100818051	LOC100818051	uncharacterized LOC100818051	16.9239	-1.96602	0.00110102	0.0284726
gene38964	100804554	LOC100804554	chaperone protein dnaJ A6, chloroplastic	76.1186	-0.693403	0.00110238	0.0284726
gene4159	100775944	LOC100775944	histone H1	372.159	-0.695334	0.00110534	0.028528
gene51494	100306421	LOC100306421	uncharacterized LOC100306421	15.401	1.78628	0.00110623	0.0285297
gene221	100810491	LOC100810491	probable histone H2A.3	129.781	-0.648528	0.00110938	0.0285687
gene43563	547644	LOC547644	SOS2-like protein kinase	612.561	-0.891014	0.00110895	0.0285687
gene1121	100500373	LOC100500373	AUX/IAA superfamily protein	190.96	-0.579895	0.00111891	0.0287929
gene47948	100818693	LOC100818693	exocyst complex component EXO70B1	159.79	0.487818	0.00112097	0.0288248
gene47418	100801457	LOC100801457	bHLH transcription factor RHL1	15.4241	-1.54609	0.00112569	0.0289246
gene39165	100776230	LOC100776230	oligopeptide transporter 1	35.3646	-1.50234	0.00113112	0.0290215
gene42572	100792243	LOC100792243	zinc finger MYND domain-containing protein 15	2.395	-3.46693	0.00113074	0.0290215
gene31470	100789332	LOC100789332	histone H3.2	2.57396	-3.04402	0.00113582	0.0291003
gene8068	100778286	LOC100778286	cell division protein FtsZ homolog 2-1, chloroplastic	150.465	-0.598919	0.00113586	0.0291003
gene45113	100815819	LOC100815819	uncharacterized LOC100815819	6.76645	-1.60075	0.00113996	0.0291492
gene46895	100805161	LOC100805161	tubby-like F-box protein 3-like	253.606	0.420647	0.00114027	0.0291492
gene6767	100779003	LOC100779003	auxin response factor 9	305.101	0.60089	0.00113992	0.0291492
gene50883	100779518	LOC100779518	polygalacturonase 1 beta-like protein 3	2.7468	-4.06024	0.00114191	0.0291697
gene21079	100786744	LOC100786744	beta-xylosidase/alpha-L-arabinofuranosidase 2	4.17516	-3.86073	0.00114583	0.0292062
gene26183	102670230	LOC102670230	glycine-rich cell wall structural protein 1.8	3.98577	-2.44396	0.00114669	0.0292062
gene43017	100800884	LOC100800884	pentatricopeptide repeat-containing protein At3g57430, chloroplastic-like	9.56566	-1.40235	0.001146	0.0292062
gene43149	732603	XET1	xyloglucan endotransglycosylase	634.132	1.27923	0.00114607	0.0292062
gene48410	100800186	ZEP	zeaxanthin epoxidase	1835.2	0.612028	0.00115061	0.0292633
gene5150	100808189	LOC100808189	clathrin heavy chain 1	13.2607	-1.89484	0.00115008	0.0292633
gene11187	100795327	LOC100795327	protein SLOW GREEN 1, chloroplastic	36.8918	-0.758404	0.00115888	0.0293645
gene12128	100789900	LOC100789900	transaldolase	66.4289	-1.05535	0.00115562	0.0293645
gene18370	100800499	LOC100800499	uncharacterized LOC100800499	351.045	0.51415	0.00115678	0.0293645
gene19687	100810278	LOC100810278	eukaryotic translation initiation factor 2A	34.6778	-0.755606	0.00115928	0.0293645
gene29398	100527321	LOC100527321	uncharacterized LOC100527321	215.341	-0.686801	0.00116048	0.0293645
gene31041	100786840	LOC100786840	MLO-like protein 10	909.694	0.736549	0.00116031	0.0293645
gene7883	100814304	LOC100814304	protein ALUMINUM SENSITIVE 3-like	12.5875	-1.90957	0.00116017	0.0293645
gene1971	100809766	LOC100809766	kinesin-like protein KIN-7C	34.585	-1.63266	0.00116508	0.0294578
gene2355	547858	LOC547858	homeobox-leucine zipper protein HAT4	16.43	-1.89196	0.00116585	0.0294578
gene21464	100805849	LOC100805849	importin-5	201.827	0.411599	0.0011671	0.029468
gene14949	100810262	LOC100810262	proline-rich receptor-like protein kinase PERK15	35.305	-3.42741	0.00118106	0.0297383
gene3129	100804840	LOC100804840	plant intracellular Ras-group-related LRR protein 1-like	53.335	1.00709	0.00117875	0.0297383
gene3429	100787087	LOC100787087	shaggy-related protein kinase eta	30.4068	1.14881	0.00118095	0.0297383
gene42777	100807428	LOC100807428	homeobox-leucine zipper protein ATHB-14-like	4.31686	-2.52886	0.00118122	0.0297383
gene37636	100500433	LOC100500433	50S ribosomal protein L34	232.776	-0.950077	0.00118246	0.0297481
gene38510	100803851	LOC100803851	uncharacterized LOC100803851	143.577	0.741958	0.00118706	0.0298425
gene41961	100798050	LOC100798050	interactor of constitutive active ROPs 3	1.93646	-3.53066	0.00118856	0.0298586
gene5236	100818344	LOC100818344	probable inactive receptor kinase At5g58300	18.7752	-1.13339	0.0011944	0.0299837
gene20302	100500596	LOC100500596	probable acetyl-CoA acetyltransferase, cytosolic 2	22.517	1.06821	0.00119771	0.030002
gene30178	100795105	LOC100795105	importin beta-like SAD2	148.857	0.486608	0.00119615	0.030002
gene4940	100305559	LOC100305559	50S ribosomal protein L35	131.548	-0.860258	0.00119696	0.030002
gene9795	100306574	LOC100306574	uncharacterized LOC100306574	3.9206	-3.83245	0.00120045	0.030049
gene15452	100787263	LOC100787263	molybdate-anion transporter	299.867	-0.975152	0.00120173	0.0300597
gene17176	102661630	LOC102661630	H/ACA ribonucleoprotein complex non-core subunit NAF1-like	34.9557	0.803561	0.00120833	0.0301597
gene36706	100798007	LOC100798007	probable LRR receptor-like serine/threonine-protein kinase At1g67720	16.6729	-1.55774	0.00120808	0.0301597
gene38469	100788680	LOC100788680	alcohol-forming fatty acyl-CoA reductase	25.4867	-4.3378	0.00120749	0.0301597
gene10955	547514	GAPDH	glyceraldehyde 3-phosphate dehydrogenase	711.947	0.386462	0.00121144	0.0302066
gene50666	100781495	SLD1.6	sphingolipid delta-8 desaturase	75.2616	1.4659	0.00121194	0.0302066
gene30400	100306378	LOC100306378	2-C-methyl-D-erythritol 2,4-cyclodiphosphate synthase, chloroplastic-like	203.113	0.533685	0.00121569	0.030272
gene41461	100781043	LOC100781043	tubulin beta-1 chain-like	91.3182	-1.51453	0.00121629	0.030272
gene35638	106794110	LOC106794110	LEAF RUST 10 DISEASE-RESISTANCE LOCUS RECEPTOR-LIKE PROTEIN KINASE-like 2.5	236.786	1.16406	0.00121904	0.0303188
gene20643	100815633	LOC100815633	tetraspanin-2	110.854	-0.655886	0.00122187	0.0303674
gene31711	100800977	LOC100800977	protein LNK2	387.633	0.932556	0.00122276	0.030368
gene17952	100783020	LOC100783020	probable inactive purple acid phosphatase 29	123.988	0.605483	0.00122766	0.030468
gene9970	100797622	LOC100797622	ankyrin repeat domain-containing protein 2-like	436.995	-0.279907	0.00122962	0.030495
gene32065	100779185	LOC100779185	uncharacterized LOC100779185	48.824	-0.747935	0.00123198	0.0305102
gene36575	100814176	LOC100814176	protein root UVB sensitive 2, chloroplastic	134.428	0.426268	0.00123169	0.0305102
gene1376	102664945	LOC102664945	receptor-like protein 54	11.2408	1.90294	0.00123318	0.030518
gene17409	106798994	LOC106798994	probable glucan 1,3-beta-glucosidase A	158.218	1.38452	0.00124225	0.0307209
gene7630	100795293	LOC100795293	protein RESISTANCE TO PHYTOPHTHORA 1, chloroplastic	125.411	-0.587279	0.0012442	0.0307473
gene36903	100802084	LOC100802084	transmembrane 9 superfamily member 11	53.3315	-0.811123	0.00124852	0.0308177
gene42477	100813864	LOC100813864	protein mago nashi homolog 2	23.0544	-0.882295	0.00124882	0.0308177
gene15681	100776047	LOC100776047	psbP domain-containing protein 2, chloroplastic	13.4592	-1.32565	0.00124987	0.0308218
gene37424	100815597	LOC100815597	uncharacterized LOC100815597	6.03232	-1.97577	0.00125076	0.0308221
gene11968	100778150	LOC100778150	ferric reduction oxidase 8, mitochondrial-like	67.4681	1.60049	0.00126012	0.0308781
gene14624	100801557	LOC100801557	uncharacterized LOC100801557	189.247	0.801121	0.00126031	0.0308781
gene17494	100814929	LOC100814929	V-type proton ATPase catalytic subunit A	203.087	-0.466418	0.00125888	0.0308781
gene22732	100808151	LOC100808151	protein LONGIFOLIA 1	4.87326	-3.48425	0.0012617	0.0308781
gene44935	100778951	LOC100778951	transcription factor TCP20	136.404	0.748494	0.00125584	0.0308781
gene49681	100811069	LOC100811069	uncharacterized LOC100811069	75.798	1.51264	0.00125488	0.0308781
gene54198	100776357	LOC100776357	glucan endo-1,3-beta-glucosidase	30.8639	1.68557	0.00126188	0.0308781
gene57094	100500592	LOC100500592	1,2-dihydroxy-3-keto-5-methylthiopentene dioxygenase-like protein	266.908	0.645106	0.00125833	0.0308781
gene7431	100802893	LOC100802893	glutaredoxin family protein	11.0288	-3.60162	0.00125776	0.0308781
gene8188	102666073	LOC102666073	uncharacterized LOC102666073	4.2548	-3.31681	0.00126107	0.0308781
gene17385	100777631	LOC100777631	hexose carrier protein HEX6	37.2192	1.70471	0.00126879	0.0310036
gene36516	100797109	LOC100797109	WRKY transcription factor 42	65.4748	1.32552	0.00126811	0.0310036
gene11322	100799378	LOC100799378	molybdate-anion transporter	169.292	-0.659714	0.00127077	0.0310302
gene34359	102668647	LOC102668647	receptor-like serine/threonine-protein kinase SD1-7	22.5788	1.51292	0.00127483	0.0310324
gene37646	100819510	LOC100819510	GDSL esterase/lipase At1g28600	139.119	0.766864	0.00127445	0.0310324
gene4204	548002	SBP2	sucrose-binding protein 2	2.44223	-3.79983	0.00127272	0.0310324
gene57750	100786164	LOC100786164	protein HLB1	90.493	-0.687078	0.0012753	0.0310324
gene8481	100808937	LOC100808937	tafazzin	206.657	0.538976	0.00127357	0.0310324
gene41379	100809568	LOC100809568	expansin-A13	8.24877	-1.77779	0.00127856	0.03109
gene11554	100798502	LOC100798502	O-fucosyltransferase 9	19.5678	-1.02019	0.00128159	0.0311285
gene26535	102664801	LOC102664801	uncharacterized LOC102664801	2.73751	-2.69254	0.00128193	0.0311285
gene17565	100788704	LOC100788704	protein HOTHEAD	6.84631	-2.17509	0.00128811	0.0312568
gene34993	100775835	LOC100775835	lipoyl synthase 2, mitochondrial	101.914	-0.625753	0.00129013	0.031284
gene41381	100790112	LOC100790112	UTP--glucose-1-phosphate uridylyltransferase	261.088	-0.491151	0.00129118	0.0312878
gene21011	100813695	LOC100813695	costars family protein	96.9953	-0.519068	0.00129971	0.0313917
gene3108	100789470	LOC100789470	2-phytyl-1,4-beta-naphthoquinone methyltransferase, chloroplastic	10.3437	-1.7418	0.00130086	0.0313917
gene45620	100818670	LOC100818670	diacylglycerol O-acyltransferase 2D-like	37.1723	-0.938118	0.0013005	0.0313917
gene50060	100819422	LOC100819422	uncharacterized LOC100819422	1.51228	-4.17262	0.00129949	0.0313917
gene8452	100799175	LOC100799175	GATA transcription factor 16	23.9633	2.19653	0.00129859	0.0313917
gene8528	100779008	LOC100779008	uncharacterized LOC100779008	2.80608	-4.4048	0.00129871	0.0313917
gene14089	100794638	LOC100794638	glutamyl-tRNA(Gln) amidotransferase subunit B, chloroplastic/mitochondrial	81.4305	-0.731939	0.00130356	0.0314351
gene26759	100784150	LOC100784150	shaggy-related protein kinase theta	59.1913	0.670519	0.00130525	0.031454
gene14010	100527654	LOC100527654	aldehyde dehydrogenase	4.41627	-2.07724	0.00130895	0.0315043
gene33474	100813989	100813989	100813989	12.8025	2.16067	0.00130914	0.0315043
gene47306	100779668	LOC100779668	4-coumarate--CoA ligase 2	18.1907	-2.00861	0.00131492	0.0316215
gene15320	100798027	LOC100798027	putative wall-associated receptor kinase-like 16	28.7192	1.67249	0.00131584	0.0316218
gene3485	100784153	LOC100784153	sucrose transport protein SUC8	622.436	0.608353	0.00131696	0.0316271
gene14581	100795892	LOC100795892	cyclin-D3-3	8.75715	-2.49844	0.00131833	0.0316381
gene4801	100807300	LOC100807300	uncharacterized LOC100807300	37.8731	-0.697371	0.00132028	0.0316527
gene53182	100815930	LOC100815930	RHOMBOID-like protein 9, chloroplastic	641.915	0.873823	0.00132075	0.0316527
gene49314	102660192	LOC102660192	uncharacterized LOC102660192	29.9704	-1.0697	0.00132347	0.031696
gene31280	100101849	LOC100101849	endoglucanase 24	12.9294	-2.0464	0.00132759	0.0317729
gene4151	100820311	LOC100820311	protein trichome birefringence-like 38	14.5417	-1.58899	0.00133251	0.031842
gene52837	102666722	LOC102666722	uncharacterized LOC102666722	12.4167	-1.91639	0.00133321	0.031842
gene54642	100806816	LOC100806816	uncharacterized LOC100806816	48.6308	-1.65728	0.00133319	0.031842
gene13414	100814706	LOC100814706	putative transferase At1g60990, chloroplastic	89.6585	-0.802426	0.00133676	0.0318902
gene1980	100782894	LOC100782894	transmembrane and coiled-coil domain-containing protein 4	66.289	0.499376	0.00133797	0.0318902
gene20488	100819574	LOC100819574	intracellular protein transport protein USO1	90.4276	-1.35993	0.00133731	0.0318902
gene36588	100819500	LOC100819500	probable methyltransferase PMT3	41.5806	-0.876828	0.00134035	0.0319133
gene52463	100786452	LOC100786452	transcription factor CYCLOIDEA	7.20226	-2.05029	0.00134077	0.0319133
gene20539	100819919	LOC100819919	monodehydroascorbate reductase, chloroplastic-like	117.452	-0.552732	0.00134281	0.0319217
gene32276	100799888	LOC100799888	probable LRR receptor-like serine/threonine-protein kinase At1g06840	217.913	0.690198	0.00134295	0.0319217
gene3048	100788943	LOC100788943	protein ALTERED XYLOGLUCAN 4	37.0938	-1.28583	0.00134785	0.0319945
gene46826	100818519	LOC100818519	phospholipase A I	35.3757	-0.702654	0.00134716	0.0319945
gene25675	100802336	LOC100802336	ATP-dependent Clp protease ATP-binding subunit CLPT1, chloroplastic	106.925	-0.490549	0.00135132	0.0320333
gene30962	100809825	LOC100809825	protein MID1-COMPLEMENTING ACTIVITY 1	49.0133	-1.25266	0.00135094	0.0320333
gene41314	100816848	LOC100816848	expansin-A8	10.8088	-6.31619	0.0013545	0.0320799
gene42056	100788174	LOC100788174	protein EXORDIUM-like 2	80.9724	1.81033	0.00135513	0.0320799
gene51634	100807850	LOC100807850	sulfoquinovosyl transferase SQD2	123.426	-0.536596	0.00135701	0.0321027
gene3590	100812116	LOC100812116	alpha,alpha-trehalose-phosphate synthase [UDP-forming] 6-like	288.504	0.949496	0.00135946	0.0321388
gene1239	100813713	LOC100813713	serine/threonine-protein kinase BSK6-like	6.12426	-2.06226	0.00136151	0.0321655
gene28595	100801285	LOC100801285	plasmodesmata-located protein 2	2.89308	-4.47385	0.00136268	0.0321715
gene32983	100817534	LOC100817534	cycloartenol-C-24-methyltransferase	215.501	1.17836	0.00136655	0.0322296
gene53846	100787908	LOC100787908	phytosulfokine receptor 1	10.0161	1.50662	0.00136699	0.0322296
gene51870	100805181	CRK59	cysteine-rich receptor-like protein kinase	7.29775	2.16271	0.00136892	0.0322532
gene27100	100781679	LOC100781679	pentatricopeptide repeat-containing protein At1g02370, mitochondrial	26.9469	0.87284	0.0013719	0.0323016
gene11729	100527562	LOC100527562	BSD domain-containing protein	47.4206	0.588662	0.00137385	0.032304
gene51488	100306108	LOC100306108	uncharacterized LOC100306108	100.654	0.840054	0.00137313	0.032304
gene38637	100784431	LOC100784431	histone H2A-like	43.602	-0.636821	0.00137481	0.0323049
gene2369	100794001	LOC100794001	metalloendoproteinase 4-MMP	20.0971	1.53692	0.00137901	0.0323598
gene54877	100778490	LOC100778490	lipid phosphate phosphatase delta	63.3655	0.753484	0.00137865	0.0323598
gene30271	100811424	LOC100811424	uncharacterized LOC100811424	29.1253	-1.26058	0.00138536	0.0324653
gene4125	100813208	LOC100813208	BAG-associated GRAM protein 1	44.5774	0.559174	0.00138513	0.0324653
gene18391	100790304	LOC100790304	putative receptor-like protein kinase At4g00960	21.9351	1.1885	0.00138757	0.0324953
gene3508	100800575	LOC100800575	DEAD-box ATP-dependent RNA helicase 39	10.8482	-1.50421	0.00139133	0.0325615
gene15839	100781379	LOC100781379	probable aspartyl aminopeptidase	147.508	0.62194	0.00139253	0.0325676
gene45632	100305411	LOC100305411	protein kinase	55.3074	0.613139	0.001395	0.0326036
gene8371	100819978	LOC100819978	pectin acetylesterase 3	47.0499	-1.08893	0.00139606	0.0326064
gene7627	100786829	LOC100786829	probable indole-3-acetic acid-amido synthetase GH3.6	8.14575	1.51807	0.00139878	0.0326482
gene21387	100820280	LOC100820280	uncharacterized LOC100820280	21.978	-1.01514	0.0014026	0.0327154
gene14570	100789748	LOC100789748	membrane protein-like protein	4.14307	-3.07421	0.00140904	0.0328437
gene22407	100802153	LOC100802153	VQ motif-containing protein 11	4.44602	-3.1899	0.00141053	0.0328565
gene52321	100807155	LOC100807155	glycine-rich RNA-binding protein 4, mitochondrial	134.57	0.554647	0.00141247	0.0328579
gene56877	102667237	LOC102667237	receptor protein kinase-like protein At4g34220	9.2718	-2.59165	0.00141165	0.0328579
gene43442	100777673	LOC100777673	p21-activated protein kinase-interacting protein 1-like	39.2004	0.703098	0.00141629	0.032881
gene56620	547586	GSTU62	glutathione S-transferase GST 18	35.8067	1.29813	0.00141566	0.032881
gene7777	100782042	LOC100782042	glutathione gamma-glutamylcysteinyltransferase 3	24.0676	1.26725	0.00141479	0.032881
gene28652	100526955	CYP28	peptidyl-prolyl cis-trans isomerase CYP28	157.194	-1.1233	0.00141831	0.032906
gene50258	100799882	LOC100799882	glycerophosphodiester phosphodiesterase GDPDL3	41.4675	1.13793	0.00142106	0.0329424
gene7106	100818020	LOC100818020	very-long-chain aldehyde decarbonylase CER1-like	2.56233	-5.6254	0.00142177	0.0329424
gene2545	100787492	LOC100787492	phosphatidylinositol 4-kinase gamma 2	2.49077	-3.51169	0.00142313	0.032952
gene38368	547872	LOC547872	peroxidase	2.33388	-4.54316	0.00143245	0.0331239
gene57380	100816112	LOC100816112	MLO-like protein 6	198.388	0.657796	0.00143245	0.0331239
gene9604	100813069	AP2-2	AP2 domain-containing transcription factor 2	2.14517	-3.64538	0.00143385	0.0331342
gene12054	100796752	LOC100796752	protein HOTHEAD	123.823	-1.86023	0.00143676	0.0331576
gene30094	100526992	LOC100526992	elongator complex protein	114.21	0.5398	0.00143674	0.0331576
gene49050	100305428	LOC100305428	ERECTA	59.8833	-0.812258	0.00144055	0.033223
gene15704	100777483	LOC100777483	uncharacterized LOC100777483	356.944	0.911607	0.00144251	0.0332463
gene16705	100806701	CYP48	peptidyl-prolyl cis-trans isomerase CYP48	193.452	-0.747672	0.00145093	0.0333523
gene35591	100810193	LOC100810193	uncharacterized LOC100810193	11.1431	-1.5406	0.00144957	0.0333523
gene35639	100792548	LOC100792548	LEAF RUST 10 DISEASE-RESISTANCE LOCUS RECEPTOR-LIKE PROTEIN KINASE-like 2.2	116.914	1.20097	0.00144822	0.0333523
gene38813	100789216	LOC100789216	inactive protein kinase SELMODRAFT_444075-like	43.7748	-1.63067	0.00145031	0.0333523
gene3620	102668890	LOC102668890	keratin-associated protein 21-1	10.8706	-1.27795	0.00146432	0.0336379
gene31502	100787401	LOC100787401	uncharacterized LOC100787401	38.0481	1.41239	0.00146671	0.0336673
gene34841	100816278	LOC100816278	uncharacterized LOC100816278	2.19286	-5.89436	0.00146753	0.0336673
gene22065	100786063	LOC100786063	7-deoxyloganetin glucosyltransferase-like	200.769	-1.11766	0.00147075	0.0337191
gene32073	100306681	LOC100306681	uncharacterized LOC100306681	130.758	-0.804195	0.00147401	0.0337717
gene27627	100788770	LOC100788770	sulfite exporter TauE/SafE family protein 4	378.113	1.32224	0.00148062	0.0338785
gene47580	100792085	LOC100792085	spermidine synthase-like	304.731	-1.55619	0.00148042	0.0338785
gene41322	100818461	RSV3	putative NBS-LRR family protein	55.7703	-0.970383	0.00148325	0.0339166
gene13574	100815955	LOC100815955	uncharacterized LOC100815955	36.2567	-0.832155	0.00149085	0.0339567
gene13900	100805441	LOC100805441	uncharacterized LOC100805441	76.1345	-0.489396	0.00148723	0.0339567
gene16866	100815768	LOC100815768	disease resistance protein RPV1	282.638	1.04946	0.00149068	0.0339567
gene295	100804622	LOC100804622	protein trichome birefringence-like 2	7.39418	-2.18802	0.00148908	0.0339567
gene29521	100777032	LOC100777032	SPX domain-containing membrane protein At4g22990	4.03972	-3.05057	0.0014899	0.0339567
gene47624	100805522	LOC100805522	mitochondrial outer membrane protein porin 1	1.36981	-4.02014	0.00149028	0.0339567
gene13431	100784045	LOC100784045	subtilisin-like protease SBT2.2	9.70012	-2.12674	0.00149801	0.0340162
gene20980	100170735	LOC100170735	peroxisomal malate dehydrogenase	941.506	-0.438465	0.00149713	0.0340162
gene29019	100820327	LOC100820327	chlorophyll a-b binding protein CP26, chloroplastic	9122.1	0.751188	0.00149833	0.0340162
gene33462	100787039	LOC100787039	pumilio homolog 2	307.745	0.379532	0.00149603	0.0340162
gene3593	100812665	LOC100812665	uncharacterized LOC100812665	21.1116	-1.60337	0.00149769	0.0340162
gene53237	100799197	LOC100799197	plastidic glucose transporter 4-like	110.723	0.909839	0.00150128	0.0340387
gene57588	100305811	LOC100305811	uncharacterized LOC100305811	10.8868	-1.44255	0.00150094	0.0340387
gene26627	100787156	LOC100787156	uncharacterized LOC100787156	9.4652	-1.67952	0.00150598	0.0340568
gene48259	100815132	LOC100815132	BTB/POZ domain-containing protein At3g49900	2.93014	-4.2919	0.00150448	0.0340568
gene49457	100781289	LOC100781289	squamosa promoter-binding-like protein 12	32.4679	-1.26612	0.00150501	0.0340568
gene5741	100784864	LOC100784864	probable LRR receptor-like serine/threonine-protein kinase At1g07650	76.2647	0.980989	0.00150411	0.0340568
gene11802	100803305	LOC100803305	galactoside 2-alpha-L-fucosyltransferase	7.0462	-1.75518	0.00151956	0.0341665
gene24469	100794021	LOC100794021	DNA replication licensing factor MCM6	5.99065	-1.80236	0.00151896	0.0341665
gene29416	100815340	LOC100815340	putative 1-phosphatidylinositol-3-phosphate 5-kinase FAB1D	219.377	0.562747	0.0015174	0.0341665
gene40473	100788165	LOC100788165	glycosyltransferase BC10	28.234	-0.895314	0.00152062	0.0341665
gene51112	100777031	LOC100777031	U-box domain-containing protein 9	13.3677	-1.67622	0.00151366	0.0341665
gene52875	100816622	LOC100816622	uncharacterized LOC100816622	47.4363	-0.641101	0.00151326	0.0341665
gene55629	100819130	LOC100819130	probable sulfate transporter 3.3	82.0555	1.08715	0.00151717	0.0341665
gene56103	100816809	LOC100816809	linamarin synthase 1	25.081	-1.93794	0.00152024	0.0341665
gene56892	100811458	LOC100811458	homeobox protein HAT3.1	64.3002	-0.542652	0.00151695	0.0341665
gene5862	100817643	LOC100817643	WEB family protein At5g55860	2.92731	-3.53507	0.00151916	0.0341665
gene18419	102666805	LOC102666805	LEAF RUST 10 DISEASE-RESISTANCE LOCUS RECEPTOR-LIKE PROTEIN KINASE-like 1.2	19.849	1.14699	0.00152258	0.0341886
gene25060	100305916	LOC100305916	SRPBCC ligand-binding domain-containing protein	2395.99	0.842133	0.00152588	0.0342404
gene13107	100809865	LOC100809865	RNA demethylase ALKBH10B	53.8258	-0.791657	0.00152976	0.0343056
gene22078	100781982	LOC100781982	protein LNK1	187.479	0.639582	0.00153369	0.0343715
gene57325	100790414	LOC100790414	angio-associated migratory cell protein	81.8432	0.571403	0.00153718	0.0344276
gene16913	100785316	100785316	100785316	10.7115	2.2714	0.00154143	0.0345008
gene27165	100792839	LOC100792839	magnesium/proton exchanger	55.8	1.04653	0.00154436	0.034522
gene30305	100811439	LOC100811439	uncharacterized LOC100811439	3.76723	-2.94417	0.00154419	0.034522
gene17795	100807604	LOC100807604	MAPK kinase substrate protein At1g80180	157.574	0.603352	0.00154703	0.0345268
gene33840	100782260	LOC100782260	homeobox-leucine zipper protein HDG2	5.61525	-3.46742	0.00154754	0.0345268
gene37748	778119	LOC778119	Dof26	2.61868	-4.14969	0.00154603	0.0345268
gene48423	100803753	LOC100803753	3-ketodihydrosphingosine reductase	99.0206	-0.833786	0.0015502	0.0345641
gene30723	100798507	LOC100798507	PI-PLC X domain-containing protein At5g67130	18.854	-1.40801	0.00155403	0.0346273
gene49359	100819408	LOC100819408	tubulin beta chain	185.212	-1.52565	0.0015559	0.0346468
gene32360	100785255	CRK35	cysteine-rich receptor-like protein kinase	178.955	0.765659	0.0015577	0.0346523
gene4763	102668122	LOC102668122	uncharacterized LOC102668122	11.3281	-2.83596	0.00155813	0.0346523
gene29835	100817294	LOC100817294	alpha-L-fucosidase 2	56.3657	-1.98289	0.00156115	0.0346974
gene29772	100797764	LOC100797764	uncharacterized LOC100797764	146.176	0.799716	0.00156707	0.0347955
gene33833	100780106	LOC100780106	uncharacterized GPI-anchored protein At1g61900	17.9932	-1.81199	0.00156856	0.0347955
gene40843	100803687	LOC100803687	probable 6-phosphogluconolactonase 4, chloroplastic	1.21837	-3.87051	0.00156811	0.0347955
gene4902	100781657	LOC100781657	BTB/POZ domain-containing protein At2g24240	42.4121	1.06474	0.00157338	0.0348802
gene29762	100305408	CRK24	cysteine-rich receptor-like protein kinase	222.272	0.720997	0.00157968	0.0349789
gene51843	100798809	LOC100798809	probable LRR receptor-like serine/threonine-protein kinase At1g06840	283.615	1.396	0.00157983	0.0349789
gene51282	100812315	LOC100812315	uncharacterized LOC100812315	4.17869	-2.4902	0.0015863	0.0350999
gene29598	100794400	LOC100794400	homeobox-leucine zipper protein ANTHOCYANINLESS 2	49.6431	-0.858966	0.0015909	0.035157
gene35805	100783522	LOC100783522	gibberellin 3-beta-dioxygenase 1-like	218.718	-0.757577	0.00159049	0.035157
gene36626	100784243	LOC100784243	receptor-like serine/threonine-protein kinase ALE2	3.616	-3.23005	0.00159249	0.0351698
gene45256	100806743	LOC100806743	disease resistance protein RUN1	79.7891	1.03563	0.00159676	0.0352419
gene26670	100800724	LOC100800724	probable serine/threonine-protein kinase At1g01540	4.4189	-2.65666	0.00159782	0.0352429
gene32591	732662	COI1	coronatine-insensitive 1	254.016	0.415135	0.0016005	0.0352797
gene35815	100802258	LOC100802258	tryptophan synthase beta chain 2	100.796	0.919408	0.00160661	0.0353921
gene27707	100784356	LOC100784356	cell division protein FtsZ homolog 2-1, chloroplastic	86.1985	-0.992288	0.00161174	0.0354603
gene42421	100798571	LOC100798571	hydroxyproline O-galactosyltransferase GALT2	43.3693	-0.783059	0.00161078	0.0354603
gene54318	100805040	FAD2-2B	fatty acid desaturase-2	229.198	-1.04206	0.00161581	0.0355274
gene30554	100305649	LOC100305649	uncharacterized LOC100305649	261.26	-0.991107	0.00162125	0.035608
gene42140	100790993	LOC100790993	transcription factor ILR3	17.3675	-2.71435	0.00162151	0.035608
gene30113	100776335	LOC100776335	caffeoylshikimate esterase	448.946	1.0391	0.00162477	0.0356346
gene45265	100812634	LOC100812634	disease resistance protein RPV1	37.2414	1.27658	0.00162449	0.0356346
gene21611	100794163	LOC100794163	cationic amino acid transporter 1	24.5848	1.09955	0.00162706	0.0356624
gene23280	100306130	LOC100306130	uncharacterized LOC100306130	93.6058	-0.833435	0.00163115	0.0357232
gene44340	100778380	LOC100778380	callose synthase 2	596.855	0.68581	0.00163188	0.0357232
gene20575	100783033	LOC100783033	high mobility group B protein 6	2.34035	-4.80169	0.00163485	0.0357658
gene37312	100784424	LOC100784424	annexin-like protein RJ4-like	31.9998	-1.19358	0.00163765	0.0358046
gene32842	100526959	LOC100526959	uncharacterized LOC100526959	339.874	1.34828	0.00164177	0.0358497
gene54298	100800242	LOC100800242	FT-interacting protein 3	41.4193	-1.16624	0.00164098	0.0358497
gene57627	100796923	LOC100796923	calmodulin calcium-dependent NAD kinase	93.9449	-0.792586	0.00164341	0.0358632
gene10279	100812174	LOC100812174	protein LNK2	330.637	0.814092	0.00164783	0.0358713
gene10466	100797796	LOC100797796	palmitoyl-acyl carrier protein thioesterase, chloroplastic	14.3563	-1.50079	0.00165319	0.0358713
gene24894	100808192	PHYE1	phytochrome E-like	13.8308	-1.14666	0.00165308	0.0358713
gene25902	106794621	LOC106794621	probable auxin efflux carrier component 1c	3.96857	-2.63392	0.00164857	0.0358713
gene33481	100811296	EXP5A	expansin-A4-like	45.655	-3.45216	0.00164835	0.0358713
gene35821	100305388	LOC100305388	NSP-interacting kinase	41.4187	-0.889885	0.00165612	0.0358713
gene42122	100787109	LOC100787109	soluble inorganic pyrophosphatase 1, chloroplastic-like	213.951	-0.675119	0.00165554	0.0358713
gene47672	100818863	LOC100818863	protein NEN1	10.4061	-1.01407	0.00165514	0.0358713
gene54389	100527604	LOC100527604	outer envelope membrane protein 7	250.427	-0.725755	0.00164985	0.0358713
gene54447	100792134	LOC100792134	auxin-induced protein 22E	29.7319	-2.14566	0.00165145	0.0358713
gene5604	100791051	LOC100791051	ETHYLENE INSENSITIVE 3-like 1 protein	1113.97	0.487359	0.0016544	0.0358713
gene57747	100527517	LOC100527517	early nodulin-like protein	1.47778	-3.98806	0.00164912	0.0358713
gene27581	100814459	LOC100814459	spermidine hydroxycinnamoyl transferase	15.6765	-2.17205	0.00167034	0.0361569
gene18376	100802113	COL21	CONSTANS-like zinc finger protein	377.493	1.46289	0.00167501	0.0361929
gene23123	100527150	LOC100527150	protein tyrosine phosphatase-like protein	8.48607	-1.85279	0.0016735	0.0361929
gene41548	100817063	LOC100817063	ACT domain-containing protein ACR11	1280.53	-0.46714	0.00167512	0.0361929
gene56719	100807364	LOC100807364	uncharacterized LOC100807364	13.9392	-1.17122	0.0016772	0.0362155
gene8865	100812720	LOC100812720	kinesin-like protein KIN-7D, mitochondrial	24.7761	-1.36068	0.00168408	0.0363415
gene16797	100776576	LOC100776576	G-type lectin S-receptor-like serine/threonine-protein kinase At4g27290	27.9015	1.23767	0.00168966	0.0364394
gene15893	100793431	TUFA	elongation factor Tu, chloroplastic	461.799	-0.849338	0.00170321	0.0366818
gene31084	100800599	LOC100800599	transcription factor-like protein DPB-like	54.9799	-0.562448	0.00170476	0.0366818
gene38081	100810772	LOC100810772	uncharacterized LOC100810772	85.7096	0.632	0.0017024	0.0366818
gene55595	100819128	LOC100819128	uncharacterized protein At1g66480	4.9289	2.22403	0.0017051	0.0366818
gene26225	102663989	LOC102663989	uncharacterized LOC102663989	1.9889	-5.60942	0.00170784	0.036718
gene56588	100813624	LOC100813624	PsbP-like protein	126.195	-0.900716	0.00170898	0.03672
gene38514	100794318	LOC100794318	serine carboxypeptidase-like 51	492.287	-1.2708	0.00171473	0.0368208
gene29115	102664513	LOC102664513	uncharacterized LOC102664513	7.45469	-1.6855	0.00172434	0.0369944
gene50011	100784690	LOC100784690	amino acid transporter AVT1I	1.6123	-3.51144	0.00172494	0.0369944
gene11208	100787924	LOC100787924	adenine/guanine permease AZG1	49.4697	0.875624	0.00172644	0.0370038
gene11251	100793207	LOC100793207	protein stum	76.1308	-0.711477	0.00172992	0.0370103
gene27592	102660101	LOC102660101	phosphatidylinositol-3-phosphatase SAC1-like	11.9399	-1.31758	0.00172947	0.0370103
gene51911	100783106	LOC100783106	cucumber peeling cupredoxin	12.6789	1.32973	0.0017279	0.0370103
gene41129	100815447	LOC100815447	auxin-responsive protein IAA9	41.9778	-0.814274	0.00173202	0.0370326
gene34379	100807561	LOC100807561	probable ADP-ribosylation factor GTPase-activating protein AGD5-like	119.965	0.454043	0.00173449	0.0370625
gene36272	100815426	LOC100815426	ADP-ribosylation factor 1	80.0565	-0.591563	0.001738	0.0371149
gene13287	100783346	LOC100783346	translation initiation factor eIF-2B subunit gamma	72.741	0.580521	0.00173994	0.0371337
gene13283	100800626	LOC100800626	uncharacterized LOC100800626	26.805	0.91112	0.00174201	0.0371551
gene2550	100775919	LOC100775919	magnesium-chelatase subunit ChlD, chloroplastic	214.061	-0.725187	0.00174504	0.0371742
gene50204	100818000	LOC100818000	desmethyl-deoxy-podophyllotoxin synthase	57.8453	0.550378	0.00174468	0.0371742
gene44507	100818487	LOC100818487	protein FLUORESCENT IN BLUE LIGHT, chloroplastic-like	38.1641	-0.983278	0.00174792	0.037211
gene55376	100796706	LOC100796706	endoribonuclease Dicer homolog 2	18.4712	-1.81165	0.0017489	0.037211
gene21982	100808508	LOC100808508	nitrile-specifier protein 5	7.92467	-2.81237	0.00175088	0.0372182
gene23624	100782327	LOC100782327	disease resistance protein RPM1	505.992	0.501882	0.00175137	0.0372182
gene15196	100807223	LOC100807223	early endosome antigen 1	48.9018	-1.09524	0.00175787	0.0372861
gene18080	100817216	LOC100817216	glyoxylate/succinic semialdehyde reductase 1-like	187.497	-0.399706	0.00175715	0.0372861
gene22083	100790839	LOC100790839	(3R)-hydroxymyristoyl-[acyl-carrier-protein] dehydratase-like	17.8776	-1.23221	0.00175796	0.0372861
gene49018	100810506	LOC100810506	transmembrane 9 superfamily member 8	76.8511	-1.20861	0.00175884	0.0372861
gene33051	100810757	LOC100810757	protein RGF1 INDUCIBLE TRANSCRIPTION FACTOR 1	151.351	0.915388	0.00176395	0.0373491
gene53801	100500029	LOC100500029	uncharacterized LOC100500029	6.96615	-2.79408	0.00176288	0.0373491
gene16252	100795382	LOC100795382	protein CHUP1, chloroplastic	61.16	-0.924903	0.00177237	0.0374757
gene24147	100775935	LOC100775935	wall-associated receptor kinase-like 8	43.843	1.92895	0.00177315	0.0374757
gene28672	100812867	LOC100812867	protein NRT1/ PTR FAMILY 4.5	6.54399	-2.5662	0.00177133	0.0374757
gene13118	100526956	LOC100526956	putative NADH dehydrogenase transmembrane subunit	244.715	-0.678297	0.00177729	0.0375404
gene20703	547680	MST1	monosaccharide transporter	306.716	1.199	0.00178338	0.0376155
gene26582	100817267	LOC100817267	probably inactive leucine-rich repeat receptor-like protein kinase At5g48380	360.382	0.693659	0.00178194	0.0376155
gene30248	100794941	LOC100794941	ferredoxin C 1, chloroplastic	6.20341	-1.99517	0.00178516	0.0376155
gene41959	100793301	LOC100793301	V-type proton ATPase subunit a1	67.0342	-0.630076	0.00178443	0.0376155
gene27204	100799166	LOC100799166	protease Do-like 2, chloroplastic	140.824	-0.6216	0.00179194	0.0377357
gene19933	100819719	LOC100819719	uncharacterized LOC100819719	49.4079	0.548071	0.0017989	0.0377909
gene30707	100305922	LOC100305922	uncharacterized LOC100305922	262.875	0.510791	0.00179804	0.0377909
gene45876	100782334	LOC100782334	sec14p-like lipid-binding domain-containing protein	43.9517	-0.734574	0.00179587	0.0377909
gene5585	100806235	LOC100806235	uncharacterized LOC100806235	2.58107	-3.46084	0.00179735	0.0377909
gene53617	100809509	LOC100809509	MDIS1-interacting receptor like kinase 2	19.9379	1.53201	0.00180122	0.0378169
gene25798	100786430	LOC100786430	peptidoglycan-binding LysM domain-containing protein	56.0141	-0.630162	0.00180309	0.0378335
gene20447	100806925	LOC100806925	acyl carrier protein 1, chloroplastic	61.6843	-1.71852	0.00181818	0.0380957
gene31241	100805035	LOC100805035	rac-like GTP-binding protein RAC1-like	40.4928	-0.740472	0.00181863	0.0380957
gene41341	100778904	LOC100778904	KH domain-containing protein At3g08620	60.5704	0.781068	0.00181886	0.0380957
gene3002	100527301	LOC100527301	uncharacterized LOC100527301	16.3826	-1.63045	0.00183441	0.0383619
gene31176	100786132	LOC100786132	nucleolin 1	660.768	0.460517	0.00183383	0.0383619
gene47089	100779314	LOC100779314	WRKY transcription factor 6	16.8274	1.79883	0.00183487	0.0383619
gene35964	100797124	LOC100797124	ABC transporter B family member 19	39.04	-0.995655	0.00184626	0.0385769
gene9063	100795144	LOC100795144	beta-galactosidase 5	2.47182	-2.76027	0.00184789	0.0385879
gene21788	100803721	LOC100803721	guanine nucleotide exchange factor SPIKE 1	133.203	-0.805295	0.00184995	0.0386077
gene22311	100805317	LOC100805317	photosystem II D1 precursor processing protein PSB27-H2, chloroplastic	21.4969	-1.02672	0.00185386	0.0386662
gene52935	100101835	MYB11	MYB11 protein	7.62297	-2.27755	0.00185655	0.0386993
gene24483	100801092	CYP81E11	isoflavone 2'-hydroxylase-like	15.5886	3.07307	0.00185968	0.0387181
gene47223	100811763	LOC100811763	uncharacterized LOC100811763	96.2159	1.55129	0.00186079	0.0387181
gene52805	100305469	LOC100305469	uncharacterized LOC100305469	154.875	-0.797243	0.00185897	0.0387181
gene21337	100810144	CDF1	cation diffusion facilitator 1	65.5317	0.581796	0.00186438	0.0387698
gene11238	100813074	LOC100813074	probable inactive receptor kinase At5g58300	43.6278	-1.07419	0.00187109	0.0388314
gene36684	100795884	LOC100795884	phosphatidate phosphatase PAH1	116.282	0.633656	0.00187179	0.0388314
gene37865	100803141	LOC100803141	rDNA transcriptional regulator pol5	72.4053	0.543806	0.00187145	0.0388314
gene45622	100819201	LOC100819201	subtilisin-like serine-protease S	144.194	0.969791	0.00186957	0.0388314
gene32413	100789208	LOC100789208	GDSL esterase/lipase At5g03610	4.10836	-2.99382	0.00187355	0.0388447
gene20517	100792429	LOC100792429	cytochrome P450 86A22-like	40.6655	-1.49422	0.00187576	0.0388547
gene37657	100785664	LOC100785664	nudix hydrolase superfamily protein	9.91309	-3.40127	0.00187626	0.0388547
gene24234	100779499	LOC100779499	homeobox-leucine zipper protein ATHB-14-like	7.75717	-2.44379	0.00187826	0.0388732
gene26088	100807481	LOC100807481	kinesin-like protein KIN-14I	37.0664	-1.16657	0.00188389	0.038931
gene51617	100037462	ACCA-2	alfa-carboxyltransferase precursor	127.627	-0.499388	0.00188441	0.038931
gene51894	100807844	LOC100807844	myosin-9	17.3229	-0.925987	0.00188259	0.038931
gene57112	100811653	LOC100811653	LRR receptor-like serine/threonine-protein kinase ERL1	4.22924	-4.57394	0.00189005	0.0390245
gene28644	100810190	LOC100810190	protoporphyrinogen oxidase 1, chloroplastic	231.282	-0.558692	0.00189259	0.0390307
gene37001	100788324	LOC100788324	protein BUNDLE SHEATH DEFECTIVE 2, chloroplastic	92.5578	-0.772248	0.00189237	0.0390307
gene20868	100782499	LOC100782499	uncharacterized LOC100782499	53.0993	0.691163	0.00190297	0.0391986
gene22798	100791730	LOC100791730	transcription factor BIM3	52.8875	0.627463	0.00190283	0.0391986
gene14910	100170746	WRKY37	WRKY transcription factor 37	50.8024	0.851844	0.00190414	0.0391994
gene19565	100500177	LOC100500177	uncharacterized LOC100500177	4.8551	-1.87568	0.00190868	0.0392004
gene45352	100812804	LOC100812804	probable LRR receptor-like serine/threonine-protein kinase At5g48740	3.7363	-3.62002	0.0019073	0.0392004
gene48917	100305358	LOC100305358	stress-induced receptor-like kinase	191.484	1.18039	0.00190802	0.0392004
gene52713	100810909	LOC100810909	protein kinase PVPK-1	3.75387	-3.33406	0.00190674	0.0392004
gene54436	100790034	LOC100790034	calcium-transporting ATPase 12, plasma membrane-type	107.32	1.04966	0.00191339	0.0392741
gene22227	100783226	LOC100783226	inactive protein kinase SELMODRAFT_444075	56.8979	-0.759151	0.00192254	0.0394155
gene48471	100812310	LOC100812310	probable disease resistance protein At5g66900	82.8433	0.87876	0.00192249	0.0394155
gene9592	100809846	LOC100809846	protein NRT1/ PTR FAMILY 1.2	36.4272	-0.926744	0.00192648	0.039473
gene39898	100789048	LOC100789048	kinesin-like protein KIN-4A	69.3201	-1.38882	0.00193119	0.0395265
gene876	100803551	LOC100803551	protein ACTIVITY OF BC1 COMPLEX KINASE 3, chloroplastic	317.736	0.6428	0.00193136	0.0395265
gene36797	100820403	LOC100820403	aquaporin TIP1-9	28.5013	0.964569	0.0019343	0.0395405
gene45572	100810661	LOC100810661	kinesin-like protein KIN-14I	61.9684	-0.766764	0.00193318	0.0395405
gene2162	100798253	LOC100798253	PI-PLC X domain-containing protein At5g67130	32.9754	-1.10252	0.0019359	0.0395499
gene35785	100820045	LOC100820045	uncharacterized LOC100820045	4.80044	-3.04074	0.00193898	0.0395896
gene14421	100799424	IQD17	protein IQ-DOMAIN 17	74.9532	-0.804396	0.00194367	0.0396622
gene5024	100775211	LOC100775211	protein SICKLE	5.0817	4.51964	0.00195033	0.0397748
gene32162	100802752	LOC100802752	glucomannan 4-beta-mannosyltransferase 2	170.456	-1.85439	0.00195478	0.0398325
gene86	100805334	LOC100805334	lachrymatory-factor synthase	275.397	0.792992	0.00195544	0.0398325
gene7020	100800765	LOC100800765	uncharacterized LOC100800765	27.0649	-1.8941	0.00197894	0.0402878
gene21438	100499687	LOC100499687	uncharacterized LOC100499687	48.1816	-0.792893	0.00198308	0.0403485
gene16685	100806518	LOC100806518	WD repeat-containing protein 44	19.638	-1.11678	0.00198969	0.0403887
gene217	100783778	LOC100783778	7-deoxyloganetic acid glucosyltransferase	32.3836	1.30045	0.00198792	0.0403887
gene54346	100815027	LOC100815027	kinesin-like protein KIN-7K, chloroplastic	77.9588	-0.622824	0.00198937	0.0403887
gene8717	100527481	LOC100527481	uncharacterized LOC100527481	10.3165	-1.94289	0.0019872	0.0403887
gene8030	100812699	LOC100812699	bystin	71.6778	0.616043	0.00199197	0.0404115
gene18362	100798918	LOC100798918	cytochrome P450 CYP736A12	203.704	1.21282	0.00200015	0.040554
gene26852	102667548	LOC102667548	pentatricopeptide repeat-containing protein At5g16640, mitochondrial	13.2743	-1.24844	0.00200513	0.0406076
gene6770	100799025	ICS1	isochorismate synthase, chloroplastic	27.0389	-1.19828	0.0020049	0.0406076
gene29860	100782569	LOC100782569	cyclin-D3-1	2.41492	-3.77017	0.00201135	0.04071
gene14534	100777830	LOC100777830	polyadenylate-binding protein RBP47C'	66.1427	-0.650603	0.00201483	0.0407567
gene36910	100804731	LOC100804731	protein YABBY 13	15.2428	-1.21505	0.00202295	0.0408974
gene26257	100809246	LOC100809246	transmembrane protein 45A	13.5241	1.33894	0.00203121	0.0410405
gene11737	100798351	FULC	MADS-box protein FULc	79.7189	0.668516	0.00203583	0.0410919
gene33328	100818067	LOC100818067	4-hydroxy-3-methylbut-2-enyl diphosphate reductase, chloroplastic	861.723	0.419947	0.00203729	0.0410919
gene41675	100816528	LOC100816528	sulfite exporter TauE/SafE family protein 3	89.6506	-1.06224	0.00203679	0.0410919
gene33992	100811991	LOC100811991	uncharacterized LOC100811991	20.085	1.02293	0.00204088	0.0411168
gene42040	100816531	LOC100816531	protein LNK1	260.396	0.471538	0.00204021	0.0411168
gene43102	100784999	LOC100784999	subtilisin-like protease SBT2.6	31.965	-0.952216	0.00204493	0.0411747
gene27274	100801123	LOC100801123	uncharacterized LOC100801123	10.1413	-1.24033	0.00205838	0.0414216
gene36803	100776408	LOC100776408	iron-sulfur cluster assembly protein 1	88.6263	0.671175	0.00206125	0.0414555
gene36016	100810781	LOC100810781	senescence-associated carboxylesterase 101	72.8154	0.713842	0.00206515	0.0415099
gene47281	100813719	LOC100813719	transcription factor bHLH146	3.76686	-4.6148	0.00206701	0.0415234
gene5539	100814810	LOC100814810	1-aminocyclopropane-1-carboxylate oxidase	2695.59	0.727971	0.00206887	0.0415369
gene56867	100803296	LOC100803296	stress enhanced protein 1, chloroplastic	60.3721	-0.83702	0.00207204	0.0415767
gene2521	100783234	LOC100783234	probable inactive receptor kinase At4g23740	2.78626	-3.16618	0.00207365	0.041585
gene46570	100813894	LOC100813894	receptor-like protein kinase HSL1	88.6747	0.95055	0.00207893	0.041667
gene49222	100817797	LOC100817797	probable carboxylesterase 13	39.4635	-1.02022	0.0020802	0.0416684
gene49251	100780738	LOC100780738	probable hexosyltransferase MUCI70	20.9078	-1.08721	0.00208469	0.0417344
gene2214	100815654	LOC100815654	peroxidase 51	4.86597	-2.64644	0.00208816	0.04178
gene15221	100499902	LOC100499902	30S ribosomal protein S13, chloroplastic	197.971	-0.983803	0.00209095	0.0418118
gene25993	100776946	LOC100776946	zinc finger protein CONSTANS-LIKE 16-like	281.722	1.08545	0.00209528	0.0418292
gene28469	100781297	LOC100781297	probable voltage-gated potassium channel subunit beta	71.1838	-1.03176	0.00209589	0.0418292
gene37890	100810422	LOC100810422	MADS-box protein JOINTLESS	18.1171	-1.14696	0.00209668	0.0418292
gene50355	100788249	LOC100788249	small heat shock protein, chloroplastic	35.3851	2.16944	0.00209781	0.0418292
gene5803	100806071	LOC100806071	65-kDa microtubule-associated protein 1	57.4892	-0.793154	0.0020938	0.0418292
gene22584	100792416	LOC100792416	uncharacterized LOC100792416	203.705	0.716539	0.00210346	0.0418895
gene43827	100813866	LOC100813866	SUN domain-containing protein 1	35.5775	-0.670376	0.00210396	0.0418895
gene46487	100794183	LOC100794183	receptor-like serine/threonine-protein kinase At4g25390	59.942	0.734773	0.00210444	0.0418895
gene13062	100804718	LOC100804718	uncharacterized LOC100804718	83.9738	-0.76311	0.00211278	0.0419836
gene29882	100792834	LOC100792834	sulfhydryl oxidase 2	120.105	0.524422	0.0021123	0.0419836
gene7663	106798093	106798093	106798093	1.83654	-4.12805	0.00211114	0.0419836
gene16024	100802285	LOC100802285	uncharacterized LOC100802285	1.21037	-3.98944	0.00211651	0.0420118
gene17134	100807590	LOC100807590	probable serine/threonine-protein kinase At1g54610	333.843	0.738069	0.00211802	0.0420118
gene33483	100812366	LOC100812366	protein kinase APK1A, chloroplastic-like	686.148	0.944001	0.00211864	0.0420118
gene42898	100499682	LOC100499682	GTP-binding protein SAR1A-like	21.2932	-1.21135	0.00211901	0.0420118
gene25650	100806048	CRK12	cysteine-rich receptor-like protein kinase	24.366	1.48611	0.00212316	0.0420702
gene18294	100789049	LOC100789049	cytochrome P450 704C1	169.235	0.903602	0.00212442	0.0420711
gene43062	100820269	LOC100820269	LEAF RUST 10 DISEASE-RESISTANCE LOCUS RECEPTOR-LIKE PROTEIN KINASE-like 2.2	8.7069	2.55697	0.00212562	0.0420711
gene28253	100784697	LOC100784697	zeatin O-glucosyltransferase	4.63056	-2.12563	0.00212978	0.0421058
gene41904	100815472	LOC100815472	actin	53.2723	-0.839152	0.00212929	0.0421058
gene18639	100802114	LOC100802114	patatin group A-3-like	52.6208	-2.29823	0.00214398	0.0423242
gene27945	100804651	LOC100804651	primary amine oxidase	440.471	0.413081	0.00214537	0.0423242
gene32147	100306003	LOC100306003	stress-response A/B barrel domain-containing protein	46.9363	-1.0672	0.00214568	0.0423242
gene37717	100804391	LOC100804391	L-type lectin-domain containing receptor kinase VII.1	24.5389	0.95245	0.00214568	0.0423242
gene41332	100776768	LOC100776768	root phototropism protein 2	587.389	0.983992	0.00214745	0.0423351
gene12122	100786175	LOC100786175	protein YABBY 7	8.3018	-2.82371	0.00214988	0.0423352
gene55269	100796019	LOC100796019	serine/threonine-protein kinase Nek2	8.46301	-2.02415	0.0021489	0.0423352
gene57492	100805072	LOC100805072	coatomer subunit alpha-2	235.718	-0.311166	0.00215423	0.042397
gene25240	100787329	LOC100787329	trihelix transcription factor DF1	14.4498	-1.4704	0.00215776	0.0424185
gene36029	100500408	LOC100500408	uncharacterized LOC100500408	82.5697	-0.798035	0.00215685	0.0424185
gene16162	100811503	LOC100811503	DExH-box ATP-dependent RNA helicase DExH14	507.975	0.451214	0.00215949	0.0424287
gene49747	100818016	LOC100818016	glucose-1-phosphate adenylyltransferase family protein	43.5285	-0.770434	0.00216286	0.042471
gene14275	778141	778141	778141	60.6886	1.14586	0.00216915	0.0425113
gene14275	778141	778141	778141	60.6886	1.14586	0.00216915	0.0425113
gene23783	100807266	LOC100807266	putative stomagen	54.4596	-2.5557	0.00217127	0.0425113
gene23903	100797347	LOC100797347	putative E3 ubiquitin-protein ligase XBAT31	193.675	0.509331	0.00217059	0.0425113
gene35410	100815784	LOC100815784	receptor-like protein EIX2	1.00982	4.72943	0.00216713	0.0425113
gene40428	100781390	LOC100781390	serine/threonine protein phosphatase 2A 57 kDa regulatory subunit B'	27.4982	-0.889851	0.00217167	0.0425113
gene54511	100809137	LOC100809137	MDIS1-interacting receptor like kinase 2	10.7089	1.66685	0.00217223	0.0425113
gene17138	100782994	LOC100782994	basic salivary proline-rich protein 4	179.162	0.5399	0.0021749	0.0425398
gene8796	100802392	LOC100802392	50S ribosomal protein L3, chloroplastic	616.653	-0.639538	0.00218045	0.0426245
gene21052	100776795	LOC100776795	probable protein phosphatase 2C 9	140.567	0.61077	0.00218363	0.0426389
gene56882	100807564	LOC100807564	methylthioribose kinase 1-like	214.598	0.461924	0.00218295	0.0426389
gene22198	100776267	LOC100776267	5'-nucleotidase SurE	8.3048	-1.52022	0.00219286	0.0427711
gene30469	100306551	LOC100306551	uncharacterized LOC100306551	36.8879	-0.669963	0.00219263	0.0427711
gene14335	100781930	LOC100781930	F-box/kelch-repeat protein At5g42350	37.784	-0.752464	0.00219647	0.0427731
gene18568	100778566	LOC100778566	squamosa promoter-binding-like protein 8	7.45883	-2.0852	0.00220015	0.0427731
