## Supplementary material for "Beneficial rhizobacteria and virus infection modulate the soybean metabolome and influence the feeding preferences of the virus vector *Epilachna varivestis*": Supplementary_file_S5.2_results_deseq3_20230413.xlsx (part 24 of 59)

### Sheet: BjDa vs Bj, BPMV (continued)
id	Entrez_id	symbol	genename	baseMean	log2FoldChange	pvalue	padj
gene31005	100819291	LOC100819291	probable acyl-activating enzyme 1, peroxisomal	17.0189	1.95367	0.00219919	0.0427731
gene33000	100793043	LOC100793043	equilibrative nucleotide transporter 1	80.6822	0.906036	0.00219622	0.0427731
gene45911	100790142	LOC100790142	STS14 protein	3.96149	-3.05118	0.00220031	0.0427731
gene53476	100814503	LOC100814503	phosphoglucan phosphatase LSF1, chloroplastic	80.0694	-0.500671	0.00219944	0.0427731
gene1653	100788739	LOC100788739	UDP-glucuronate 4-epimerase 3	27.7482	-0.831572	0.00220451	0.0427976
gene24070	100781455	LOC100781455	protein STRUBBELIG-RECEPTOR FAMILY 8	10.7812	-1.43695	0.00220525	0.0427976
gene36094	100818629	LOC100818629	ETHYLENE INSENSITIVE 3-like 1 protein	296.96	0.577419	0.00220456	0.0427976
gene54633	100803627	LOC100803627	probable E3 ubiquitin-protein ligase RHG1A	140.37	0.460792	0.00221614	0.042965
gene7556	100818371	LOC100818371	FT-interacting protein 3	60.0762	-1.24072	0.00221634	0.042965
gene27312	100795994	LOC100795994	histone H1	390.683	-0.563683	0.00221993	0.0430108
gene11764	100791468	LOC100791468	protein CANDIDATE G-PROTEIN COUPLED RECEPTOR 2	17.1985	1.1181	0.00222543	0.0430934
gene31329	100790741	LOC100790741	adoMet-dependent rRNA methyltransferase spb1	137.12	0.584845	0.00222703	0.0431004
gene54892	100777958	LOC100777958	flavin-containing monooxygenase YUCCA10-like	463.611	0.442667	0.00222832	0.0431014
gene7475	100798481	LOC100798481	putative calcium-transporting ATPase 11, plasma membrane-type	169.108	0.591809	0.00222974	0.043105
gene55322	100816781	LOC100816781	AT-hook motif nuclear-localized protein 14	530.287	0.541356	0.00223208	0.0431264
gene57822	100499872	LOC100499872	AUX/IAA family protein	109.665	-1.01333	0.00223333	0.0431266
gene22465	100804784	LOC100804784	chaperone protein dnaJ 8, chloroplastic-like	1541.42	1.01645	0.00223691	0.0431526
gene30517	100812714	LOC100812714	metalloendoproteinase 1-MMP	35.7876	1.25304	0.00223838	0.0431526
gene38667	100789913	LOC100789913	expansin-A4	18.2	1.31019	0.00223719	0.0431526
gene19304	100800667	LOC100800667	microtubule-associated protein 70-2	93.8021	-0.652496	0.00224155	0.0431659
gene37773	100499725	LOC100499725	uncharacterized LOC100499725	14.604	-1.74771	0.00224081	0.0431659
gene31285	100775983	LOC100775983	squalene synthase 2	397.32	0.531553	0.00224521	0.0431888
gene57705	100816801	LOC100816801	probable leucine-rich repeat receptor-like protein kinase At5g63930	8.85501	-2.65483	0.00224413	0.0431888
gene47293	100811569	LOC100811569	afadin- and alpha-actinin-binding domain-containing protein	61.1294	-0.920532	0.00224732	0.0432055
gene19755	100810631	LOC100810631	filament-like plant protein 7	5.22008	-3.51075	0.00225026	0.0432382
gene14262	100780311	LOC100780311	GATA transcription factor 7	326.481	0.48612	0.00225732	0.0433488
gene47669	100306666	LOC100306666	RING/U-box superfamily protein	97.9681	0.637827	0.0022585	0.0433488
gene56597	100816277	LOC100816277	2-oxoglutarate dehydrogenase, mitochondrial	5.82482	-2.01158	0.00226422	0.0434346
gene57176	100781527	LOC100781527	25.3 kDa vesicle transport protein	5.66879	-2.93806	0.00226726	0.0434691
gene23824	100817940	LOC100817940	uncharacterized LOC100817940	6.06991	-2.3367	0.00226932	0.0434736
gene45379	100527320	LOC100527320	actin-related protein 2/3 complex subunit 2A	30.685	0.691853	0.00226999	0.0434736
gene13810	100818244	LOC100818244	uncharacterized LOC100818244	7.92731	-2.07289	0.00227269	0.0435016
gene40171	100803879	LOC100803879	two-component response regulator ARR12	7.75237	1.61384	0.00228376	0.0436894
gene34501	100783515	LOC100783515	peptide-N4-(N-acetyl-beta-glucosaminyl)asparagine amidase A	4.53213	-2.12583	0.00229066	0.0437687
gene54277	100794428	LOC100794428	probably inactive leucine-rich repeat receptor-like protein kinase At5g06940	2.85884	-4.10773	0.00229167	0.0437687
gene8111	100787903	LOC100787903	uncharacterized LOC100787903	43.115	-0.966764	0.0022894	0.0437687
gene37498	100788675	LOC100788675	uncharacterized LOC100788675	23.3485	-1.94877	0.00230047	0.0438887
gene53818	100777943	LOC100777943	chloride channel protein CLC-f	3.92173	2.27954	0.00230011	0.0438887
gene26477	100790170	LOC100790170	expansin-A1	63.9042	-2.60568	0.00230581	0.0439666
gene9515	100799206	LOC100799206	protein KAKU4	131.343	-0.491548	0.00231346	0.0440885
gene10988	100785278	LOC100785278	thylakoid lumenal 17.9 kDa protein, chloroplastic	95.2906	-0.660926	0.00231538	0.044101
gene18311	100792562	LOC100792562	probable protein ABIL5	12.5187	-1.43872	0.00232254	0.0442006
gene31340	100796176	LOC100796176	uncharacterized LOC100796176	197.9	0.706002	0.00232315	0.0442006
gene49252	100305975	LOC100305975	uncharacterized LOC100305975	227.685	-0.787836	0.00232501	0.0442086
gene50622	100786630	LOC100786630	serine--glyoxylate aminotransferase-like	316.799	-0.880553	0.0023261	0.0442086
gene36643	100800302	LOC100800302	tetraspanin-18	34.3702	-0.680069	0.00232801	0.0442209
gene57724	100795503	LOC100795503	uncharacterized LOC100795503	46.0581	-0.564725	0.00232986	0.0442319
gene33439	100808099	LOC100808099	uncharacterized LOC100808099	168.766	1.20848	0.00233342	0.0442754
gene35574	100779947	LOC100779947	5-methyltetrahydropteroyltriglutamate--homocysteine methyltransferase 1	286.159	0.391662	0.00233647	0.044285
gene54725	100806278	LOC100806278	probable glycosyltransferase At5g03795	42.0945	1.4556	0.00233572	0.044285
gene25693	100816191	LOC100816191	CLP protease regulatory subunit CLPX1, mitochondrial	60.5184	-0.520618	0.00234407	0.0443241
gene35035	100778128	LOC100778128	receptor-like protein kinase HSL1	46.8067	0.806924	0.00234355	0.0443241
gene38919	100777295	LOC100777295	pleiotropic drug resistance protein 1	1212.3	1.45108	0.00234488	0.0443241
gene43002	100787815	LOC100787815	galactan beta-1,4-galactosyltransferase GALS3	17.349	-1.36392	0.00234407	0.0443241
gene51261	100799673	LOC100799673	xyloglucan endotransglucosylase/hydrolase protein 2	121	0.706523	0.00234075	0.0443241
gene57907	100782973	LOC100782973	uncharacterized LOC100782973	63.8274	-0.654655	0.00234659	0.0443325
gene50149	100802880	LOC100802880	leucine-rich repeat receptor-like serine/threonine-protein kinase RGI4	21.2209	-2.24565	0.00234814	0.0443376
gene14270	100816667	LOC100816667	BEL1-like homeodomain protein 7	9.65401	-1.42792	0.00235342	0.0444133
gene14553	100804934	LOC100804934	photosystem I chlorophyll a/b-binding protein 5, chloroplastic	169.221	-0.745954	0.00235746	0.0444219
gene21287	100798407	LOC100798407	pyruvate dehydrogenase E1 component subunit beta-3, chloroplastic	114.884	-0.523106	0.00235693	0.0444219
gene39583	100806533	LOC100806533	cytosolic endo-beta-N-acetylglucosaminidase 1	236.061	0.613961	0.00235769	0.0444219
gene30406	100801504	LOC100801504	uncharacterized LOC100801504	15.2076	-6.16691	0.00235948	0.0444315
gene52791	100791805	LOC100791805	WAT1-related protein At3g28050	351.178	0.792667	0.00236147	0.044445
gene23197	732602	LOC732602	polygalacturonase At1g48100	13.1839	-4.56277	0.00236629	0.0444886
gene42775	100806362	LOC100806362	lysosomal beta glucosidase	29.8948	-0.858967	0.00236634	0.0444886
gene42352	100778920	LOC100778920	calmodulin-binding receptor kinase CaMRLK	2.67955	-2.75881	0.00236871	0.0444891
gene56728	100808438	LOC100808438	probable pectate lyase 12	33.3276	-1.28056	0.00237018	0.0444891
gene7291	100799526	LOC100799526	obtusifoliol 14-alpha demethylase-like	55.0533	-0.626985	0.00236941	0.0444891
gene22317	100808510	LOC100808510	protein NRT1/ PTR FAMILY 1.2	2.25054	2.91448	0.00237475	0.0445508
gene20217	100815796	LOC100815796	uncharacterized LOC100815796	2.69392	-3.66872	0.00238052	0.0446351
gene39505	100797861	LOC100797861	glucan endo-1,3-beta-glucosidase 12	11.4784	-2.55677	0.00238444	0.0446846
gene55080	102659557	LOC102659557	transcription factor PIF3	22.5852	1.59929	0.00238803	0.0447278
gene18769	100780691	LOC100780691	arabinogalactan protein 41	5.12415	-2.36876	0.00239355	0.0448072
gene57305	100037484	LOC100037484	hypoxanthine-guanine phosphoribosyltransferase-like	21.4731	0.856644	0.00239883	0.0448819
gene44780	547643	LOC547643	methionine synthase	659.582	-0.979098	0.00240078	0.0448943
gene28217	100807526	SDP1	triacylglycerol lipase SDP1	2.36632	-4.21867	0.00240296	0.044911
gene32616	100802905	ELF4A	protein EARLY FLOWERING 4a	159.656	-1.38026	0.00240595	0.0449428
gene12682	547503	SOYCTA	putative cadmium-transporting ATPase	136.958	0.497195	0.00241577	0.0450994
gene46940	100798612	LOC100798612	kinesin-like protein KIN-13A	161.438	-0.513712	0.00241691	0.0450994
gene24043	100794901	GLYI-10	putative lactoylglutathione lyase	14.0666	-1.63898	0.0024197	0.0451098
gene33256	100800460	LOC100800460	kinesin-like protein KIN-7D, mitochondrial	67.0144	-1.66194	0.00242006	0.0451098
gene14494	100782659	LOC100782659	uncharacterized LOC100782659	150.9	0.452807	0.00243772	0.0453436
gene15787	100791866	LOC100791866	probable protein S-acyltransferase 5	58.4064	0.719957	0.00244356	0.0453436
gene21523	100798062	LOC100798062	exonuclease 1	2.93448	-2.25082	0.0024443	0.0453436
gene22363	100778209	LOC100778209	uncharacterized LOC100778209	5.85622	-1.77993	0.00243931	0.0453436
gene24224	100804829	LOC100804829	peroxidase 15-like protein	3.68615	-3.87595	0.00244229	0.0453436
gene37005	100790274	LOC100790274	probable sugar phosphate/phosphate translocator At2g25520	53.7639	-0.594345	0.00243912	0.0453436
gene46680	100817946	100817946	100817946	19.1493	-0.92838	0.00244187	0.0453436
gene478	100799841	LOC100799841	probable methyltransferase PMT2	19.5865	-0.960147	0.00244397	0.0453436
gene49350	100815666	LOC100815666	protein disulfide-isomerase LQY1, chloroplastic	83.8858	-0.832241	0.0024421	0.0453436
gene33769	100784761	LOC100784761	serine/threonine-protein kinase Nek5	20.5021	-1.47684	0.00244612	0.0453534
gene13257	100819144	LOC100819144	HXXXD-type acyl-transferase family protein	240.524	0.724102	0.00245046	0.0454063
gene53249	100812154	LOC100812154	GDSL esterase/lipase At5g33370	11.6717	-5.16034	0.00245158	0.0454063
gene23040	100786749	LOC100786749	abscisic acid receptor PYR1	53.8593	0.850951	0.00245803	0.0454294
gene33305	100780824	LOC100780824	cyclase-associated protein 1	62.7881	-0.500298	0.00245783	0.0454294
gene50049	100778821	LOC100778821	vacuolar cation/proton exchanger 3	6.93623	-2.4661	0.00245617	0.0454294
gene8583	100796515	LOC100796515	serine/threonine-protein kinase Nek2	6.45874	-1.80327	0.00245685	0.0454294
gene43548	100819368	LOC100819368	transmembrane 9 superfamily member 11	58.6946	-1.33239	0.00246243	0.0454625
gene7900	100808212	LOC100808212	APETALA2-like protein 3	6.21686	-2.38238	0.00246236	0.0454625
gene18870	100819003	LOC100819003	ultraviolet-B receptor UVR8	116.612	0.732336	0.00246859	0.045528
gene47333	100306304	LOC100306304	small nuclear ribonucleoprotein E	60.1384	0.726617	0.00246749	0.045528
gene30105	100818731	LOC100818731	photosynthetic NDH subunit of lumenal location 1, chloroplastic	144.723	-0.643835	0.00247436	0.0456103
gene4904	100787157	LOC100787157	probable LRR receptor-like serine/threonine-protein kinase At2g24230	5.96791	-2.61969	0.00247794	0.0456439
gene5224	100815150	LOC100815150	expansin-A8	1.78192	-4.81513	0.0024788	0.0456439
gene48318	100305412	LOC100305412	protein kinase family protein	221.665	0.524612	0.00248297	0.0456966
gene12049	100792005	LOC100792005	putative Bcl2-associated athanogene	18.862	-1.77734	0.00248599	0.0457281
gene8727	100789327	LOC100789327	rho GTPase-activating protein 3	14.3439	-1.73443	0.00248829	0.0457463
gene10877	100803280	LOC100803280	uncharacterized LOC100803280	19.8675	-1.56042	0.00249528	0.0457554
gene21466	100806907	LOC100806907	tubulin alpha-3 chain-like	679.339	-0.792117	0.0024924	0.0457554
gene26787	100788403	ZPR1A	protein LITTLE ZIPPER 2-like	4.64341	-2.25202	0.00249848	0.0457554
gene36840	100808118	LOC100808118	glucomannan 4-beta-mannosyltransferase 9	4.59181	-2.48482	0.00249699	0.0457554
gene43670	100785885	LOC100785885	trifunctional UDP-glucose 4,6-dehydratase/UDP-4-keto-6-deoxy-D-glucose 3,5-epimerase/UDP-4-keto-L-rhamnose-reductase RHM1	30.6518	-1.40075	0.00249928	0.0457554
gene4830	100803759	LOC100803759	receptor protein kinase TMK1	42.86	-1.04278	0.0024924	0.0457554
gene51605	100305446	LOC100305446	disease resistance protein	430.578	1.65663	0.002495	0.0457554
gene54605	100793025	LOC100793025	glutathione S-transferase L3	82.5252	-0.578841	0.00249633	0.0457554
gene53655	100819119	LOC100819119	lysine histidine transporter 1	8.26308	2.1276	0.0025056	0.0458471
gene20852	732652	STV2B	sialyltransferase-like	17.0355	-0.948457	0.00250915	0.045888
gene22048	100777690	LOC100777690	pyruvate decarboxylase 1	3.55935	-3.15491	0.00251232	0.0459219
gene41613	100819195	LOC100819195	probable polygalacturonase At1g80170	5.20781	-2.07119	0.00252013	0.0460406
gene49753	100800414	LOC100800414	probable methyltransferase PMT11	43.2779	-0.794835	0.00252237	0.0460574
gene7557	100819271	LOC100819271	TBCC domain-containing protein 1	98.5687	0.487837	0.00252446	0.0460714
gene26498	100789447	LOC100789447	zinc-finger homeodomain protein 9-like	20.4562	-1.18031	0.00252853	0.0461215
gene10739	100814860	IQD12	protein IQ-DOMAIN 12	61.7451	-0.950003	0.00253077	0.046131
gene39297	100799085	LOC100799085	protein trichome birefringence-like 43	49.6457	0.89723	0.00253169	0.046131
gene17932	100306604	LOC100306604	uncharacterized LOC100306604	30.9611	1.46248	0.00253457	0.0461352
gene2158	100527368	LOC100527368	RALF domain-containing protein	22.3318	-3.86237	0.0025339	0.0461352
gene54124	547919	CYCB1;2	G2/mitotic-specific cyclin S13-7	1.90158	-4.90218	0.00253808	0.046175
gene40272	100793275	LOC100793275	F-box protein SKP2B-like	102.023	1.09684	0.00254121	0.0462078
gene29761	100791582	CRK23	cysteine-rich receptor-like protein kinase	59.6281	1.43331	0.00254455	0.0462446
gene19471	100801937	LOC100801937	DUF21 domain-containing protein At2g14520	56.0155	-0.741885	0.00254925	0.0463037
gene28209	100792112	SG-3	putative glycosyltransferase UGT91H9	21.7608	-1.80225	0.00255046	0.0463037
gene8838	100808079	LOC100808079	uncharacterized LOC100808079	8.04772	-1.90641	0.00255266	0.0463196
gene44864	100804614	LOC100804614	uncharacterized LOC100804614	7.90537	-1.62209	0.00255837	0.046399
gene7916	100811944	LOC100811944	MLO-like protein 3	66.7944	1.27568	0.00256037	0.0464111
gene49011	100791023	LOC100791023	formin-like protein 18	4.90044	-1.98344	0.00257292	0.0466145
gene53908	100776354	LOC100776354	40S ribosomal protein S27-2	186.528	0.514743	0.00257715	0.0466668
gene17819	100791342	LOC100791342	auxin-induced protein AUX22	4.37414	-2.48222	0.00258874	0.0467554
gene30902	100799544	LOC100799544	CDK5RAP1-like protein	126.756	-0.664702	0.00258439	0.0467554
gene33206	100170727	LOC100170727	peroxisomal ascorbate peroxidase	721.668	0.332004	0.00258726	0.0467554
gene44636	100795763	LOC100795763	auxin response factor 9	25.0079	-0.933891	0.00258605	0.0467554
gene8339	100809823	LOC100809823	boron transporter 1	3.13391	-2.52865	0.00258868	0.0467554
gene53124	100788814	LOC100788814	probable isoprenylcysteine alpha-carbonyl methylesterase ICMEL2	29.5184	0.868792	0.00259028	0.0467591
gene6197	100783833	LOC100783833	brefeldin A-inhibited guanine nucleotide-exchange protein 2	38.5906	-0.656213	0.00259175	0.0467614
gene24034	100807128	LOC100807128	beta-glucosidase 24	4.30228	-2.17594	0.00259327	0.0467646
gene41900	100784103	LOC100784103	protein TRM32	159.981	1.1569	0.00259749	0.0468166
gene41385	100810624	LOC100810624	L-type lectin-domain containing receptor kinase VIII.1	12.887	-1.07395	0.00259897	0.046819
gene4201	100306236	LOC100306236	uncharacterized LOC100306236	50.9662	-0.63497	0.00260232	0.0468552
gene33693	100793041	LOC100793041	nucleobase-ascorbate transporter 12	208.394	0.569726	0.002612	0.0469816
gene33714	100801165	LOC100801165	protein SUPPRESSOR OF K(+) TRANSPORT GROWTH DEFECT 1	167.985	0.541788	0.00261203	0.0469816
gene33602	100526963	LOC100526963	MARVEL domain-containing protein	71.3536	0.760931	0.00261769	0.0470591
gene7414	100780071	TGA04	bZIP transcription factor 4	178.572	0.547788	0.00262494	0.0471651
gene28790	100802887	LOC100802887	probable linoleate 9S-lipoxygenase 5	282.589	0.900893	0.00263653	0.047349
gene2090	100818853	LOC100818853	BTB/POZ domain-containing protein At3g50780	6.79105	-1.71547	0.00263835	0.0473574
gene13276	100780285	LOC100780285	uncharacterized LOC100780285	148.023	0.708488	0.00264624	0.0474014
gene14353	100778551	LOC100778551	pentatricopeptide repeat-containing protein At5g42310, chloroplastic	187.942	-0.558597	0.00264358	0.0474014
gene33385	100797455	LOC100797455	serine/threonine-protein kinase-like protein ACR4	1.49121	-4.03364	0.00264523	0.0474014
gene33601	100813804	LOC100813804	homeobox-leucine zipper protein REVOLUTA-like	28.3021	-1.25737	0.00264595	0.0474014
gene28239	100794592	LOC100794592	probable glycerol-3-phosphate dehydrogenase [NAD(+)] 1, cytosolic	6.92944	-2.04757	0.00265199	0.0474343
gene48840	100813910	LOC100813910	uncharacterized LOC100813910	361.135	-2.52483	0.00265216	0.0474343
gene49717	102669260	LOC102669260	lectin-like protein	7.96341	-2.60175	0.00265094	0.0474343
gene10380	100789007	LOC100789007	nuclear pore complex protein NUP1	46.7308	0.708492	0.00265804	0.0475095
gene25997	100780556	LOC100780556	uncharacterized LOC100780556	261.662	0.847609	0.00265908	0.0475095
gene22508	100780876	LOC100780876	probable plastid-lipid-associated protein 10, chloroplastic	24.3997	-0.9551	0.00266545	0.0475989
gene36192	100787256	LOC100787256	F-box/kelch-repeat protein At1g22040	109.633	0.975069	0.00267597	0.0477623
gene37768	100793951	LOC100793951	uncharacterized LOC100793951	51.5207	0.754332	0.00268314	0.0478413
gene38267	100804553	LOC100804553	probable L-type lectin-domain containing receptor kinase VII.2	16.5855	1.1188	0.00268271	0.0478413
gene30543	100820182	LOC100820182	G-type lectin S-receptor-like serine/threonine-protein kinase LECRK1	145.554	0.863066	0.00268869	0.0479157
gene8939	100815928	LOC100815928	U-box domain-containing protein 44	101.419	0.450826	0.00269508	0.0480052
gene29050	100233234	LOC100233234	cryptochrome 2	832.147	0.35947	0.00269944	0.0480583
gene192	100806571	LOC100806571	transcription factor bHLH93	2.44829	-3.0322	0.00270174	0.0480747
gene18201	100790123	LOC100790123	protein O-glucosyltransferase 1	6.7434	2.12119	0.00270779	0.0481333
gene38950	100784434	LOC100784434	phospholipase D alpha 1	685.242	0.464933	0.00270771	0.0481333
gene19329	100776064	LOC100776064	receptor protein kinase TMK1	40.2673	0.641967	0.00270922	0.0481342
gene5315	100793697	LOC100793697	HMG-Y-related protein A	13.1733	-1.27625	0.00271274	0.0481722
gene11785	100818066	LOC100818066	flavin-containing monooxygenase FMO GS-OX-like 8	3.31217	-2.49619	0.00272202	0.0482879
gene36131	100305985	LOC100305985	uncharacterized LOC100305985	99.5169	-0.473559	0.00272115	0.0482879
gene17151	100807943	LOC100807943	protein ACCELERATED CELL DEATH 6	706.805	0.933839	0.0027271	0.0483533
gene27927	100779531	LOC100779531	xylulose 5-phosphate/phosphate translocator, chloroplastic	30.2407	-1.02524	0.00273947	0.0484551
gene55162	100813792	LOC100813792	serine/threonine-protein phosphatase PP1	172.795	0.496914	0.00273742	0.0484551
gene55182	100777579	LOC100777579	acyl-CoA-binding domain-containing protein 4	86.3542	-0.550165	0.00273828	0.0484551
gene57318	100787757	LOC100787757	uncharacterized oxidoreductase At4g09670	21.3718	-1.20582	0.00273978	0.0484551
gene8455	100800232	LOC100800232	probable protein phosphatase 2C 5	11.4939	-1.62632	0.00273558	0.0484551
gene35387	100807763	LOC100807763	metal-nicotianamine transporter YSL1	203.338	0.798501	0.00274485	0.0485079
gene9996	100305900	LOC100305900	plant invertase/pectin methylesterase inhibitor superfamily protein	112.914	-2.0703	0.00274555	0.0485079
gene7765	100782215	LOC100782215	U-box domain-containing protein 3	11.5697	-1.27577	0.00274703	0.0485095
gene2554	100790678	LOC100790678	dnaJ homolog subfamily C member 7 homolog	8.85668	-1.45257	0.00274853	0.0485115
gene378	100810690	LOC100810690	protein WVD2-like 7	99.3148	-0.811302	0.00275734	0.0486423
gene10517	100804693	LOC100804693	pentatricopeptide repeat-containing protein At4g30825, chloroplastic	124.279	-0.534955	0.00276742	0.0487846
gene30039	100803054	LOC100803054	hippocampus abundant transcript-like protein 1	42.9445	-1.64667	0.00277239	0.0487846
gene4932	100791401	LOC100791401	AUGMIN subunit 8	22.5332	-1.70245	0.00277133	0.0487846
gene54430	100787911	LOC100787911	protein LIFEGUARD 4	17.8139	-3.9086	0.00276978	0.0487846
gene56111	100779932	LOC100779932	3-hydroxy-3-methylglutaryl-coenzyme A reductase 1	45.8393	-2.93335	0.00277175	0.0487846
gene15808	100816313	LOC100816313	non-specific phospholipase C6	7.54325	-2.28885	0.0027746	0.0487988
gene54698	100775810	LOC100775810	WD repeat-containing protein 3	19.1981	1.17088	0.0027764	0.0488059
gene17284	100797126	SIP1-6	aquaporin SIP1-6	6.5272	-2.4939	0.00277995	0.0488437
gene9572	100803634	LOC100803634	transcription factor MYB3R-1	2.503	-2.80665	0.00278443	0.0488977
gene21606	100814065	LOC100814065	subtilisin-like protease SBT2.2	4.66672	-2.41169	0.00278586	0.0488983
gene44326	100818833	LOC100818833	major facilitator superfamily domain-containing protein 12	49.6193	0.931685	0.00278737	0.0489002
gene17392	100780491	LOC100780491	derlin-1.1	61.9956	1.33053	0.00279087	0.0489191
gene2484	100796833	PIP1-3	aquaporin PIP1-3	10.2126	-1.89664	0.00279125	0.0489191
gene21318	100806203	LOC100806203	auxin response factor 6	116.919	-0.634827	0.00279401	0.0489224
gene22491	100814950	LOC100814950	uncharacterized LOC100814950	242.409	-0.489351	0.00279425	0.0489224
gene11717	100803122	LOC100803122	inorganic pyrophosphatase TTM1	218.932	0.412331	0.00280292	0.0489822
gene13595	100777460	LOC100777460	actin	57.971	-0.895194	0.00280182	0.0489822
gene23860	100784295	LOC100784295	probable serine incorporator	387.53	0.348023	0.00280328	0.0489822
gene55261	100800250	LOC100800250	uncharacterized LOC100800250	571.769	0.492152	0.00279911	0.0489822
gene35055	100796919	LOC100796919	uncharacterized protein HI_0077	33.9379	-0.727107	0.00280516	0.0489906
gene35176	100499677	LOC100499677	uncharacterized LOC100499677	19.0978	-1.66357	0.00280703	0.0489988
gene38102	100783727	LOC100783727	stem-specific protein TSJT1	489.069	0.957653	0.00281165	0.0490548
gene3683	100790700	LOC100790700	beta-hexosaminidase 1	114.593	0.584702	0.0028151	0.0490905
gene16681	100803501	LOC100803501	choline transporter protein 1	37.1967	-0.820289	0.00282074	0.0491424
gene56911	100815206	LOC100815206	QWRF motif-containing protein 2	10.818	-1.1909	0.00282089	0.0491424
gene7505	100816233	LOC100816233	tRNA-uridine aminocarboxypropyltransferase 2	11.3933	-1.37772	0.00282544	0.0491815
gene9190	100817172	LOC100817172	probable inactive receptor kinase At5g67200	10.2156	-1.83798	0.00282596	0.0491815
gene3128	100815157	LOC100815157	uncharacterized LOC100815157	151.176	1.09621	0.00283234	0.0492679
gene15554	100787795	LOC100787795	bZIP transcription factor 18	6.93519	-1.67282	0.00284031	0.0493772
gene38935	100782296	LOC100782296	biotin carboxyl carrier protein of acetyl-CoA carboxylase	14.3669	-1.32171	0.00284144	0.0493772
gene31311	102664566	LOC102664566	U-box domain-containing protein 44	22.2909	1.16867	0.00284361	0.0493902
gene24	778053	MYB128	MYB transcription factor MYB128	14.0181	-2.23446	0.00284549	0.0493983
gene42008	100809587	LOC100809587	WAT1-related protein At1g68170	11.4414	2.58636	0.00285278	0.0495001
gene30470	100801510	LOC100801510	kinesin-like protein KIN-UA	13.3316	-1.23939	0.0028567	0.0495196
gene33728	100805237	PHR20	MYB-CC domain-containing transcription factor PHR20	35.9319	1.00522	0.00286019	0.0495196
gene34231	100781182	LOC100781182	early nodulin-like protein	5.95712	-2.0438	0.00286093	0.0495196
gene44406	100796974	LOC100796974	DNA topoisomerase 2	3.46021	-2.86767	0.00286099	0.0495196
gene49538	100306562	LOC100306562	uncharacterized LOC100306562	169.291	0.700474	0.00286089	0.0495196
gene16777	100811148	LOC100811148	G-type lectin S-receptor-like serine/threonine-protein kinase At1g11300	115.955	0.915916	0.00287624	0.0496588
gene22502	100820095	LOC100820095	uncharacterized membrane protein At1g16860	28.8476	-0.908054	0.00287758	0.0496588
gene27404	100775793	LOC100775793	CLIP-associated protein	59.0121	-0.810095	0.00287138	0.0496588
gene3210	100775419	LOC100775419	alpha-mannosidase	15.0546	-1.73062	0.00287524	0.0496588
gene38167	100500068	LOC100500068	uncharacterized LOC100500068	54.5312	-0.616174	0.00287326	0.0496588
gene55894	100778146	LOC100778146	non-specific phospholipase C2	38.8943	-0.967404	0.00287356	0.0496588
gene11112	100818765	LOC100818765	lipase-like PAD4	790.703	0.830794	0.00289427	0.0497502
gene14147	100777274	LOC100777274	WUSCHEL-related homeobox 1	4.89036	-2.76984	0.00289143	0.0497502
gene21039	100791378	LOC100791378	bifunctional riboflavin biosynthesis protein RIBA 1, chloroplastic	31.0054	-0.775596	0.00288659	0.0497502
gene23059	100499634	LOC100499634	serine hydroxymethyltransferase 3	5899.73	0.395328	0.00288501	0.0497502
gene27160	100306369	LOC100306369	uncharacterized LOC100306369	147.457	0.997165	0.00289061	0.0497502
gene35901	100800659	LOC100800659	alpha-1,4 glucan phosphorylase L isozyme, chloroplastic/amyloplastic	102.444	-0.657956	0.00288739	0.0497502
gene3804	100778076	LOC100778076	sphinganine C4-monooxygenase 1	143.941	0.525449	0.00289382	0.0497502
gene57650	100779567	LOC100779567	kinesin-like protein KIN-10A	1.40502	-4.09906	0.00288924	0.0497502
gene44847	547775	XTH1	endo-xyloglucan transferase	33.8586	-2.04792	0.0028991	0.0498086
gene20218	100816859	LOC100816859	calcium-dependent protein kinase 2	41.6791	-0.789393	0.00290155	0.049826
gene24486	100798795	LOC100798795	serine carboxypeptidase-like	57.2285	1.07717	0.00290526	0.0498652
gene29041	100779862	LOC100779862	putative ion channel POLLUX-like 2	264.604	-0.450493	0.00291323	0.0499733
gene8346	100812341	LOC100812341	S-adenosylmethionine synthase 1	245.612	-0.687701	0.00291442	0.0499733
gene5234	100817278	LOC100817278	pathogenesis-related genes transcriptional activator PTI6	35.6912	1.12058	0.00291958	0.0500373
gene54170	100811817	LOC100811817	uncharacterized protein At5g39865	9.23024	-2.61603	0.0029213	0.0500421
gene13220	100806852	LOC100806852	rho GDP-dissociation inhibitor 1	20.109	-1.67442	0.00292584	0.0500911
gene14406	100785675	LOC100785675	transcription initiation factor TFIID subunit 11	6.12151	-1.87409	0.00292703	0.0500911
gene14975	100792736	LOC100792736	casein kinase I	164.063	0.935953	0.00292946	0.0500949
gene22395	100790141	LOC100790141	uncharacterized LOC100790141	1495.52	0.499361	0.00293156	0.0500949
gene7380	100816432	LOC100816432	stomatal closure-related actin-binding protein 3	22.2779	-2.09373	0.00293045	0.0500949
gene56857	100799744	LOC100799744	multicopper oxidase LPR2	402.28	0.629048	0.00293546	0.0501371
gene42406	100800689	LOC100800689	transcription factor GTE12	300.181	0.325028	0.00294197	0.0502236
gene30949	100806101	LOC100806101	L-ascorbate peroxidase 3	2.67826	-2.62396	0.00294536	0.0502569
gene14466	100789920	LOC100789920	glucose-1-phosphate adenylyltransferase large subunit 1	53.7812	-0.697733	0.00295112	0.0503096
gene32058	100775454	LOC100775454	uncharacterized protein At5g41620	7.0388	-1.52011	0.00295133	0.0503096
gene27372	100805024	LOC100805024	uncharacterized LOC100805024	1.2395	-4.47173	0.00295871	0.0503862
gene52729	100782411	LOC100782411	F-box/kelch-repeat protein At1g55270	34.4229	0.871765	0.00295754	0.0503862
gene16369	100816137	LOC100816137	APO protein 2, chloroplastic-like	95.8568	-0.590574	0.002961	0.0504006
gene34643	100817867	LOC100817867	ATP-dependent DNA helicase Q-like 4A	43.7981	-0.67011	0.00296322	0.0504137
gene10895	100802765	LOC100802765	DNA (cytosine-5)-methyltransferase 1	4.67037	-1.69667	0.00296783	0.0504185
gene14026	100813638	ALMT9	aluminum-activated malate transporter 9	134.488	0.746668	0.00296694	0.0504185
gene46265	100786067	100786067	100786067	38.2637	-0.690754	0.00296539	0.0504185
gene38077	100777109	LOC100777109	uncharacterized LOC100777109	108.503	1.46415	0.00296985	0.0504282
gene50046	100305485	CYP24	peptidyl-prolyl cis-trans isomerase CYP24	164.012	-0.524897	0.00297758	0.0505349
gene26808	100796854	LOC100796854	probable serine/threonine-protein kinase PBL8	61.2524	-0.677088	0.00298062	0.0505619
gene12614	100798171	LOC100798171	PI-PLC X domain-containing protein At5g67130	36.6084	-0.844361	0.00298427	0.050566
gene13594	100779059	LOC100779059	histone H3-like centromeric protein CSE4	6.35695	-1.74174	0.00298707	0.050566
gene37022	100796230	LOC100796230	deoxynucleoside triphosphate triphosphohydrolase SAMHD1 homolog	29.8879	-0.979717	0.00298933	0.050566
gene38728	100808473	LOC100808473	glucose--fructose oxidoreductase	38.9514	-0.649353	0.00298956	0.050566
gene42248	100816864	LOC100816864	E3 ubiquitin-protein ligase RMA1H1	77.7737	0.921135	0.0029882	0.050566
gene51439	100820154	LOC100820154	expansin-A4	4.78663	-2.27259	0.00298856	0.050566
gene2011	100817245	LOC100817245	auxilin-like protein 1	19.2695	-1.13091	0.0029942	0.0505955
gene49253	100781278	LOC100781278	protein DETOXIFICATION 33	2.30038	-3.54717	0.00299369	0.0505955
gene3582	100815530	LOC100815530	microtubule-associated protein 70-2	134.606	-0.454025	0.00300349	0.0506542
gene44329	102670188	LOC102670188	uncharacterized LOC102670188	11.049	1.85866	0.00300302	0.0506542
gene52148	100809120	LOC100809120	2-dehydro-3-deoxyphosphooctonate aldolase	16.1996	-1.36678	0.0030015	0.0506542
gene57649	548055	HRBP1	harpin binding protein 1	533.135	0.441151	0.0030014	0.0506542
gene46062	100803552	100803552	100803552	13.6934	1.28605	0.00300882	0.0507197
gene37372	100801562	LOC100801562	polyadenylate-binding protein RBP45	895.936	0.391472	0.00302313	0.0509315
gene51936	100788069	LOC100788069	probable pectin methyltransferase QUA3	68.0679	-0.613784	0.00302431	0.0509315
gene55057	100785270	LOC100785270	pectin acetylesterase 6	35.9519	-1.12941	0.00303628	0.0510942
gene56501	100815040	LOC100815040	DEAD-box ATP-dependent RNA helicase 3, chloroplastic	46.7048	-1.21635	0.00303836	0.0510942
gene6525	100804846	LOC100804846	BAG family molecular chaperone regulator 4	114.094	0.622007	0.00303741	0.0510942
gene47831	100778961	LOC100778961	UPF0326 protein At4g17486-like	39.6123	-0.799147	0.00304381	0.0511612
gene24278	100803041	LOC100803041	berberine bridge enzyme-like 8	10.0294	-2.3268	0.00304857	0.0512165
gene30417	100812711	PIP1-4	aquaporin PIP1-4	3.62537	-2.57101	0.00305036	0.051222
gene22124	100802842	LOC100802842	transmembrane protein 87B	27.6492	-1.12025	0.00306667	0.0514463
gene29581	100305501	LOC100305501	remorin family protein	188.578	-0.608383	0.00306653	0.0514463
gene42276	100305548	LOC100305548	auxin-repressed superfamily protein	373.438	0.954717	0.0030683	0.0514489
gene53365	100500424	LOC100500424	pep-deformylase superfamily protein	124.212	-0.46298	0.00307175	0.051482
gene15393	100815774	LOC100815774	cyclic nucleotide-gated ion channel 1	188.571	0.577127	0.00307717	0.0515234
gene28635	100777909	LOC100777909	ABC transporter B family member 21	7.74855	-2.02804	0.00307691	0.0515234
gene14962	100789212	LOC100789212	putative esterase YitV	128.425	-0.421799	0.00307883	0.0515265
gene187	100791015	LOC100791015	phosphoenolpyruvate carboxykinase (ATP) 1	53.9304	-1.12717	0.00309413	0.0516833
gene2084	100816377	LOC100816377	cytochrome P450 71D8-like	113.09	1.10188	0.00309091	0.0516833
gene31339	100500527	LOC100500527	uncharacterized LOC100500527	17.529	0.934187	0.00309136	0.0516833
gene35413	100786898	LOC100786898	heat shock 70 kDa protein 17	153.614	0.508929	0.00309325	0.0516833
gene11710	100806845	LOC100806845	calcium sensing receptor, chloroplastic	244.648	-0.675889	0.00310307	0.0517584
gene20345	100809385	LOC100809385	dynamin-2A	68.9159	-0.49247	0.003102	0.0517584
gene2275	100819211	LOC100819211	AP-2 complex subunit mu	13.7668	1.0628	0.00310021	0.0517584
gene17066	100790627	LOC100790627	acyl-coenzyme A oxidase 3, peroxisomal	135.897	0.377226	0.00310661	0.0517927
gene32099	100791614	LOC100791614	protein SUPPRESSOR OF K(+) TRANSPORT GROWTH DEFECT 1	171.348	0.389372	0.00311296	0.0518291
gene4173	100780214	LOC100780214	auxin-induced protein AUX28-like	48.8907	-1.08362	0.00311096	0.0518291
gene7841	100800769	LOC100800769	histone H4	100.529	-0.555389	0.00311325	0.0518291
gene34785	100797092	PSK1	putative phytosulfokines 6-like	15.2013	-1.61813	0.0031189	0.0518984
gene28464	100780762	LOC100780762	uncharacterized LOC100780762	67.0908	-0.605124	0.00312152	0.0519171
gene19829	100500456	LOC100500456	uncharacterized LOC100500456	58.5696	-0.601586	0.00312819	0.0519539
gene19907	100776066	LOC100776066	expansin-A15	1.49956	-4.50314	0.00312697	0.0519539
gene23385	100799111	LOC100799111	uncharacterized LOC100799111	125.743	0.949439	0.00312579	0.0519539
gene50802	100815535	LOC100815535	uncharacterized LOC100815535	237.584	0.359983	0.00313054	0.0519682
gene33881	100305421	LOC100305421	S-locus lectin protein kinase family protein	232.242	0.536056	0.00313388	0.0519742
gene45650	100778397	LOC100778397	protein STRICTOSIDINE SYNTHASE-LIKE 5	172.752	0.419205	0.00313283	0.0519742
gene10994	100787932	LOC100787932	heavy metal-associated isoprenylated plant protein 7	9.29222	-1.4307	0.00313805	0.0520013
gene21	100817252	LOC100817252	thioredoxin-like 2, chloroplastic	52.8601	-0.636705	0.00313999	0.0520013
gene49007	100790500	LOC100790500	transcription initiation factor TFIID subunit 5	98.9468	0.524419	0.003139	0.0520013
gene16100	100779085	LOC100779085	formin-like protein 20	22.519	-1.00461	0.00315322	0.0521372
gene25879	100776467	LOC100776467	probable inactive receptor kinase At1g48480	8.4271	-1.60729	0.00315159	0.0521372
gene26631	100788752	LOC100788752	CBS domain-containing protein CBSX6	33.8231	-0.857471	0.00315498	0.0521372
gene28854	100776502	LOC100776502	zeta-carotene desaturase, chloroplastic/chromoplastic	299.205	-0.396182	0.00315405	0.0521372
gene29443	100799515	LOC100799515	ethanolamine kinase 2-like	58.2862	1.93674	0.0031607	0.0521372
gene29615	100798111	LOC100798111	valine--tRNA ligase, mitochondrial 1	320.886	0.246537	0.00316164	0.0521372
gene3459	100306627	LOC100306627	arabinogalactan protein 14	3.06518	-3.86432	0.00316096	0.0521372
gene40034	100783374	LOC100783374	cytokinin dehydrogenase 7	47.1443	0.974908	0.00316149	0.0521372
gene4237	100789476	LOC100789476	uncharacterized LOC100789476	173.323	0.392483	0.0031578	0.0521372
gene50835	100819797	LOC100819797	putative R1/2-type MYB transcription factor	116.917	0.904159	0.00316853	0.0522262
gene47405	100797187	LOC100797187	leucine aminopeptidase 1	28.1039	-0.837749	0.00318222	0.0524023
gene47847	102662178	LOC102662178	probable inactive receptor kinase At2g26730	40.6611	-1.44278	0.00318097	0.0524023
gene17142	100786373	LOC100786373	E3 ubiquitin-protein ligase RMA1H1-like	268.261	0.862353	0.00319963	0.0525811
gene21014	100814228	LOC100814228	cysteine hydrolases superfamily protein	491.469	0.791883	0.00320188	0.0525811
gene21768	100804084	LOC100804084	fibrillin protein 5 homolog	77.3016	-0.853857	0.00319779	0.0525811
gene3160	100500429	LOC100500429	fatty acyl-CoA synthetase domain-containing protein	82.5174	0.615988	0.00320212	0.0525811
gene32088	100781878	PHR19	MYB-CC domain-containing transcription factor PHR19	36.5707	0.766619	0.00319724	0.0525811
gene39353	100798561	LOC100798561	polyamine oxidase 2	242.775	0.510956	0.00319518	0.0525811
gene49913	100811620	LOC100811620	NAD(P)H-quinone oxidoreductase subunit N, chloroplastic	141.073	-0.802942	0.00320661	0.05263
gene17608	100815273	LOC100815273	GDSL esterase/lipase APG-like	168.554	-1.59285	0.00321562	0.0527131
gene38628	100784063	LOC100784063	uncharacterized LOC100784063	19.3014	1.35281	0.00321621	0.0527131
gene54377	100777424	LOC100777424	uncharacterized LOC100777424	497.395	0.569314	0.00321455	0.0527131
gene49377	100778603	LOC100778603	la-related protein 1B	18.7681	-0.834697	0.00321772	0.0527133
gene37672	100789906	LOC100789906	auxin response factor 3	96.4462	-0.869592	0.00322059	0.0527354
gene37876	100807224	LOC100807224	anthocyanidin 3-O-glucosyltransferase 7	6.11238	-2.05704	0.0032317	0.0528926
gene13591	100777996	LOC100777996	fibrillin protein 5 homolog	45.4995	-0.994942	0.00323828	0.0529505
gene17838	100500765	NF-YA05	nuclear transcription factor Y subunit A-5	93.3547	0.781058	0.00323716	0.0529505
gene51267	100527300	LOC100527300	uncharacterized LOC100527300	25.3824	-0.801332	0.00324685	0.0530659
gene34709	100781344	LOC100781344	E3 ubiquitin-protein ligase WAV3-like	6.33596	-2.50366	0.00325469	0.0531442
gene39207	100782128	LOC100782128	kinesin-like protein KIN-12F	1.76216	-3.86716	0.00325403	0.0531442
gene11954	100782442	LOC100782442	uncharacterized LOC100782442	9.09909	-1.47485	0.00325816	0.053176
gene49832	100813768	LOC100813768	receptor protein kinase TMK1	20.857	-1.82306	0.00326076	0.0531934
gene31955	732540	FAD3-2b	omega-3 fatty acid desaturase D	1.91495	-3.49668	0.00326457	0.0532308
gene52162	100811937	LOC100811937	subtilisin-like protease Glyma18g48580	16.9477	-1.99725	0.00326716	0.0532481
gene23384	100815635	LOC100815635	DEAD-box ATP-dependent RNA helicase 53, mitochondrial	33.7634	0.873783	0.0032787	0.0534112
gene44453	102663906	LOC102663906	midasin	297.624	0.618944	0.00328159	0.0534334
gene28911	100792998	LOC100792998	probable serine/threonine protein phosphatase 2A regulatory subunit B''delta	42.5568	-0.659189	0.00328376	0.0534438
gene13909	100803302	LOC100803302	auxin response factor 19	165.764	0.400628	0.00329648	0.0535649
gene1889	100799642	LOC100799642	endochitinase	182.304	1.37671	0.0032986	0.0535649
gene32610	100795655	LOC100795655	uncharacterized LOC100795655	186.782	1.26768	0.00329888	0.0535649
gene44494	100799109	LOC100799109	uncharacterized LOC100799109	80.5027	0.822865	0.00329845	0.0535649
gene52250	778080	MYB60	MYB transcription factor MYB60	22.1993	-0.987705	0.0032933	0.0535649
gene15186	100803679	LOC100803679	acetyl-CoA carboxylase 1	730.38	0.507596	0.00330263	0.053595
gene19164	100802986	LOC100802986	UPF0496 protein At4g34320	15.2815	-1.10519	0.0033038	0.053595
gene36467	100789726	LOC100789726	RRP12-like protein	126.604	0.455013	0.003309	0.0536295
gene9361	100797070	LOC100797070	probable protein phosphatase 2C 59	184.362	0.419811	0.00330771	0.0536295
gene11997	100786894	LOC100786894	zinc finger CCCH domain-containing protein 43	82.4567	-0.746702	0.00333149	0.053797
gene20375	100779818	LOC100779818	F-box protein At5g39450	38.7455	0.707385	0.00332712	0.053797
gene21232	100787310	LOC100787310	uncharacterized LOC100787310	6.26726	-1.70734	0.00332754	0.053797
gene29205	100780405	LOC100780405	pullulanase 1, chloroplastic	98.8208	-0.682503	0.00333088	0.053797
gene39214	100801208	LOC100801208	cell division protein FtsZ homolog 1, chloroplastic	87.6001	-0.611205	0.00332285	0.053797
gene41945	100816693	LOC100816693	kinesin-like protein KIN-5D	41.3682	-1.07598	0.00332408	0.053797
gene43372	100786399	LOC100786399	probable sugar phosphate/phosphate translocator At3g17430	63.8331	-0.729859	0.00333321	0.053797
gene44922	100807268	LOC100807268	uncharacterized LOC100807268	31.7921	-0.616506	0.00332393	0.053797
gene9189	100802585	LOC100802585	kinesin-like protein KIN-4A	57.6521	-1.22798	0.00333211	0.053797
gene54609	100795126	LOC100795126	UPF0308 protein At2g37240, chloroplastic-like	169.617	0.525156	0.00333742	0.05384
gene21265	100791188	LOC100791188	protein OBERON 3	98.2793	0.514109	0.00334025	0.0538607
gene20125	100814207	LOC100814207	probable serine/threonine-protein kinase At1g54610	5.22714	-1.93376	0.0033435	0.0538731
gene42873	100794865	LOC100794865	phytochrome B-2-like	93.8936	0.484761	0.0033441	0.0538731
gene36149	778157	FLS1	flavonol synthase	67.1389	-1.15431	0.00336873	0.0542448
gene22115	100789431	LOC100789431	protein FAM135B	10.4937	-1.59348	0.00337217	0.0542502
gene30353	100777241	LOC100777241	sugar transport protein 1	3.49583	-3.82275	0.00337089	0.0542502
gene45962	100809054	LOC100809054	40S ribosomal protein S27-2	127.286	0.422624	0.00337444	0.0542585
gene52850	100804506	LOC100804506	putative rRNA methyltransferase YlbH	7.24608	-1.40914	0.0033758	0.0542585
gene6170	100792128	LOC100792128	cytochrome P450 704C1	7.11888	1.47208	0.00337756	0.0542618
gene21056	547897	AOX2	alternative oxidase 2a	189.87	-0.67525	0.00338013	0.0542756
gene32924	100803301	100803301	100803301	107.944	0.423921	0.00338184	0.0542756
gene34976	100305766	LOC100305766	uncharacterized LOC100305766	90.3372	1.36341	0.00338427	0.0542756
gene4131	100815330	LOC100815330	cysteine synthase	911.32	0.294145	0.0033862	0.0542756
gene79	100796117	LOC100796117	NADP-dependent malic enzyme	1355.66	0.67711	0.00338594	0.0542756
gene15163	100812227	LOC100812227	probable mitochondrial adenine nucleotide transporter BTL3	32.1367	-0.689594	0.00339241	0.0542937
gene20727	100815810	LOC100815810	chloroplast processing peptidase	110.451	-0.532217	0.00339803	0.0542937
gene2418	100805681	LOC100805681	probable LRR receptor-like serine/threonine-protein kinase At1g12460	12.2922	-1.90658	0.00339423	0.0542937
gene26462	100786786	LOC100786786	pectinesterase 31	6.59108	-1.71236	0.00339891	0.0542937
gene37080	100811327	LOC100811327	protein E6-like	12.8224	-2.1054	0.00339692	0.0542937
gene40277	102660467	LOC102660467	uncharacterized LOC102660467	94.069	1.01282	0.00339977	0.0542937
gene53431	100818583	LOC100818583	cation/calcium exchanger 1	4.79925	-2.88046	0.00338994	0.0542937
gene7370	100101871	BZIP38	bZIP transcription factor 38	238.795	0.684631	0.00339663	0.0542937
gene13516	100799226	LOC100799226	acyl-coenzyme A oxidase 2, peroxisomal	647.739	0.949418	0.00341475	0.0543305
gene15127	100790439	LOC100790439	RNA-binding protein CP31B, chloroplastic	148.084	-0.78965	0.00341315	0.0543305
gene21454	100802135	LOC100802135	glucan endo-1,3-beta-glucosidase 4	10.509	-2.14603	0.00340538	0.0543305
gene26390	100810696	LOC100810696	aminoacyl tRNA synthase complex-interacting multifunctional protein 1	30.7598	-0.831381	0.00340796	0.0543305
gene34738	100785987	LOC100785987	serine carboxypeptidase-like	20.1774	-1.32773	0.00341537	0.0543305
gene36617	100780467	LOC100780467	xyloglucan galactosyltransferase MUR3	6.47222	-1.60582	0.00342028	0.0543305
gene38928	100780674	LOC100780674	uncharacterized LOC100780674	1.98582	-4.96533	0.00342232	0.0543305
gene39192	100777311	LOC100777311	intracellular protein transport protein USO1	11.826	-1.07964	0.00342176	0.0543305
gene42903	100806363	LOC100806363	uncharacterized LOC100806363	34.9853	-0.745168	0.00341019	0.0543305
gene48880	100819763	LOC100819763	UDP-N-acetylglucosamine/UDP-glucose/GDP-mannose transporter-like	32.6298	0.739371	0.00341996	0.0543305
gene50044	100777743	LOC100777743	O-glucosyltransferase rumi	9.30434	-2.13645	0.00342097	0.0543305
gene5652	100820132	LOC100820132	rho GTPase-activating protein 7	100.073	-0.63201	0.00341674	0.0543305
gene972	100819750	LOC100819750	transcription factor HHO2	92.6366	1.47389	0.00342024	0.0543305
gene55370	100795121	LOC100795121	protein ENHANCED DISEASE RESISTANCE 4	10.6186	-1.13556	0.00343528	0.0544867
gene57471	100798696	LOC100798696	GABA transporter 1	48.5561	1.1469	0.00343487	0.0544867
gene15315	100794652	CHS14	chalcone synthase	159.034	-1.76646	0.00344425	0.0544879
gene15521	100784082	LOC100784082	COP1-interacting protein 7	121.128	-0.59552	0.00344206	0.0544879
gene19	100797904	LOC100797904	phospholipase A2 homolog 3-like	9.22574	-2.14558	0.00344473	0.0544879
gene38663	547761	LOC547761	triosephosphate isomerase	337.733	-0.432859	0.00343856	0.0544879
gene47545	100782709	LOC100782709	GDSL esterase/lipase At5g62930	19.6439	-0.902437	0.00344048	0.0544879
gene53856	102661637	LOC102661637	uncharacterized LOC102661637	3.76846	-2.80554	0.00344134	0.0544879
gene15499	100499943	LOC100499943	uncharacterized LOC100499943	63.3848	-0.653251	0.00345354	0.0545779
gene2213	100815123	LOC100815123	uncharacterized LOC100815123	29.0679	1.34058	0.0034527	0.0545779
gene13768	100779744	LOC100779744	probable LRR receptor-like serine/threonine-protein kinase At1g63430	13.0143	-1.39634	0.00346815	0.0546109
gene14886	100799592	LOC100799592	DDT domain-containing protein DDR4	3.10582	-2.95071	0.00345946	0.0546109
gene21764	100795575	LOC100795575	probable mannitol dehydrogenase-like	46.5355	-0.784662	0.0034646	0.0546109
gene26830	100801099	LOC100801099	probable acetyltransferase TAP2	76.0932	-0.537173	0.00346711	0.0546109
gene39871	100306533	LOC100306533	EF-hand domain-containing protein	81.2035	0.759491	0.00346512	0.0546109
gene44818	100815300	LOC100815300	glycosylphosphatidylinositol-anchored beta-1,3 glucanase-like protein	24.9132	-1.13906	0.00346259	0.0546109
gene49356	100817798	LOC100817798	uncharacterized LOC100817798	87.8372	-0.571562	0.00346663	0.0546109
gene53719	100305865	LOC100305865	uncharacterized LOC100305865	6.14306	-2.28288	0.00346115	0.0546109
gene26607	100779312	LOC100779312	glutamine--fructose-6-phosphate aminotransferase [isomerizing] 2	39.8738	0.845236	0.00347315	0.0546403
gene31714	100306602	PRP3	repetitive proline-rich cell wall protein 3	1232.42	-1.01823	0.0034727	0.0546403
gene46326	100783177	LOC100783177	retrovirus-related Pol polyprotein from transposon RE1	2.6713	2.99137	0.00347922	0.054711
gene45497	100818307	LOC100818307	DNA (cytosine-5)-methyltransferase CMT2	19.386	-1.0141	0.00348303	0.0547252
gene8497	100815550	LOC100815550	probable linoleate 9S-lipoxygenase 5	12.2492	-1.80721	0.00348325	0.0547252
gene13264	100776393	LOC100776393	eEF1A lysine and N-terminal methyltransferase	171.953	0.353584	0.00348736	0.0547404
gene5316	548080	LOC548080	HMG-Y related protein variant A	13.5076	-1.2277	0.00348668	0.0547404
gene12757	100779055	LOC100779055	uncharacterized LOC100779055	30.5873	-0.702615	0.00350029	0.0548076
gene13976	100789015	LOC100789015	probable glycosyltransferase At5g03795	20.1299	-1.00491	0.00349774	0.0548076
gene18171	102667950	LOC102667950	uncharacterized LOC102667950	14.0051	-1.15565	0.00350332	0.0548076
gene33793	100500091	LOC100500091	protein YABBY 11	67.4031	-0.561893	0.00350213	0.0548076
gene5376	100809454	LOC100809454	MAM33 domain-containing protein	54.7485	0.783582	0.00350362	0.0548076
gene55160	100813255	LOC100813255	60S ribosomal protein L18-2	82.4236	0.660297	0.00350421	0.0548076
gene5580	100781113	LOC100781113	abscisic-aldehyde oxidase	77.5541	0.60889	0.00350265	0.0548076
gene56992	100789354	CRK87	cysteine-rich receptor-like protein kinase	117.925	1.34864	0.00350028	0.0548076
gene22470	100808512	LOC100808512	uncharacterized LOC100808512	466.496	1.07057	0.00350931	0.0548137
gene23850	100777856	LOC100777856	G-type lectin S-receptor-like serine/threonine-protein kinase At1g11300	87.5526	1.03137	0.00350731	0.0548137
gene33195	100807372	LOC100807372	protein NUCLEAR FUSION DEFECTIVE 4	234.88	0.689991	0.00350799	0.0548137
gene38937	100306705	LOC100306705	Asp/Glu/Hydantoin racemase superfamily protein	16.5455	-1.75481	0.00351445	0.0548694
gene47979	100781643	LOC100781643	bifunctional dTDP-4-dehydrorhamnose 3,5-epimerase/dTDP-4-dehydrorhamnose reductase	75.4228	-0.750251	0.00352097	0.0549467
gene2044	100802498	LOC100802498	cytochrome P450 90B1	43.072	-1.18567	0.00352639	0.0549575
gene33371	100802428	LOC100802428	calreticulin-3	44.3751	-0.677645	0.00352619	0.0549575
gene51763	100793356	LOC100793356	putative GDP-L-fucose synthase 2	91.7614	-0.473955	0.00352367	0.0549575
gene21376	100781070	LOC100781070	MACPF domain-containing protein At4g24290	37.162	-0.69313	0.00353199	0.0550201
gene32291	100778483	LOC100778483	uncharacterized LOC100778483	187.225	-0.647469	0.00354044	0.0551273
gene6064	100803260	LOC100803260	acyl-CoA thioesterase 2	6.91457	-1.54805	0.00354812	0.0552222
gene15560	100783540	LOC100783540	potassium transporter 2	92.9149	-1.21167	0.00355578	0.0552363
gene15576	100791498	LOC100791498	probable inactive receptor kinase At5g10020	15.3871	-1.26842	0.00355084	0.0552363
gene17043	100786541	LOC100786541	uncharacterized LOC100786541	71.0585	1.12275	0.00355465	0.0552363
gene30424	100790569	LOC100790569	AT-hook motif nuclear-localized protein 5	82.6091	-0.57569	0.00355694	0.0552363
gene50711	100794768	IQD62	protein IQ-DOMAIN 62	1.67649	-4.06682	0.00355528	0.0552363
gene48475	100809971	LOC100809971	L-ascorbate oxidase homolog	3.66305	-3.10439	0.00355951	0.0552516
gene33635	100797817	LOC100797817	heavy metal-associated isoprenylated plant protein 3	190.659	-1.081	0.00356637	0.0553334
gene25509	100779839	LOC100779839	50S ribosomal protein L6, chloroplastic	83.4595	-0.719208	0.00357351	0.0554196
gene53835	102659722	LOC102659722	CASP-like protein 1F2	23.7282	1.48458	0.00357645	0.0554405
gene23291	100306651	LOC100306651	uncharacterized LOC100306651	2.20876	-4.21212	0.00358026	0.0554749
gene39074	100799788	LOC100799788	uncharacterized LOC100799788	1.64365	-3.63951	0.00358288	0.0554909
gene32525	100785428	LOC100785428	anaphase-promoting complex subunit 2	25.0561	0.747609	0.00358685	0.0555223
gene47912	100805524	LOC100805524	alpha/beta hydrolase domain-containing protein 17B	11.7102	-1.29538	0.00358809	0.0555223
gene22540	100790310	LOC100790310	uncharacterized LOC100790310	21.8864	-0.748466	0.00359746	0.0556427
gene47096	100793160	LOC100793160	cyprosin	9.12743	-1.92397	0.00359971	0.0556528
gene11727	100800999	LOC100800999	transcription factor BIM1	69.0191	-0.964688	0.00360846	0.0557633
gene54115	100810737	LOC100810737	70 kDa peptidyl-prolyl isomerase-like	2.97053	-2.95149	0.00361148	0.0557839
gene7237	100792314	LOC100792314	serine/threonine-protein kinase D6PK	105.81	-0.6972	0.00361299	0.0557839
gene52580	100797411	LOC100797411	probable FKBP-type peptidyl-prolyl cis-trans isomerase 7, chloroplastic-like	154.109	-0.573559	0.00361501	0.0557904
gene9825	100305566	LOC100305566	putative pollen Ole e 1 allergen and extensin family protein	197.309	-1.58098	0.00361904	0.055828
gene51066	100807151	LOC100807151	uncharacterized LOC100807151	6.30176	-3.93443	0.00362996	0.0559717
gene1383	100796821	LOC100796821	G-type lectin S-receptor-like serine/threonine-protein kinase At4g27290	56.0235	0.967281	0.00363678	0.0559731
gene28210	100791585	LOC100791585	rop guanine nucleotide exchange factor 7	2.42666	-2.61458	0.00363615	0.0559731
gene44265	100802996	LOC100802996	probable serine/threonine-protein kinase DDB_G0282963	440.743	0.581469	0.00363407	0.0559731
gene48164	100790511	LOC100790511	ras-related protein RABH1b	24.1139	-0.8981	0.0036333	0.0559731
gene50181	100813580	LOC100813580	nuclear transcription factor Y subunit B-3	138.56	0.689393	0.00363808	0.0559731
gene2008	100792073	LOC100792073	mannan endo-1,4-beta-mannosidase 7	81.8343	-1.3627	0.00364164	0.0560033
gene2368	100793475	LOC100793475	O-fucosyltransferase 29	13.3469	-1.22936	0.00364674	0.0560569
gene262	100797180	LOC100797180	plant intracellular Ras-group-related LRR protein 3	156.67	0.823722	0.00365862	0.0562148
gene51783	100798112	LOC100798112	non-specific lipid-transfer protein-like	5.70397	-1.92424	0.0036652	0.0562911
gene39690	100786553	LOC100786553	probable methyltransferase PMT11	69.6556	-0.581719	0.00367615	0.0564345
gene46799	100789804	LOC100789804	uridine 5'-monophosphate synthase-like	9.31876	-1.87999	0.00368007	0.0564698
gene15302	102660666	LOC102660666	uncharacterized LOC102660666	2.18873	3.52816	0.00368546	0.0565276
gene5023	100820128	LOC100820128	VIN3-like protein 2	1.40045	-4.33424	0.00369244	0.056585
gene6354	100799533	LOC100799533	MACPF domain-containing protein CAD1	77.334	0.843009	0.00369147	0.056585
gene33052	100814339	LOC100814339	zinc finger CCCH domain-containing protein 16	177.471	0.672976	0.00369777	0.0566417
gene8505	100817144	LOC100817144	mannosylglycoprotein endo-beta-mannosidase	29.2609	-0.83076	0.00370125	0.0566701
gene13864	100527475	LOC100527475	uncharacterized LOC100527475	193.69	-0.658389	0.00370561	0.0566968
gene20949	100812814	LOC100812814	G-type lectin S-receptor-like serine/threonine-protein kinase At1g11410	97.5091	0.609379	0.00370626	0.0566968
gene27318	100817299	LOC100817299	iron-sulfur protein NUBPL	11.5223	-1.11627	0.00371064	0.0566968
gene31359	100801683	LOC100801683	HVA22-like protein k-like	6.41275	1.80622	0.00371243	0.0566968
gene39975	100306429	LOC100306429	metallothionein-like protein 1	1163.09	0.853597	0.00371025	0.0566968
gene47178	100777018	LOC100777018	protein Brevis radix-like 4	8.8182	-1.61281	0.00371273	0.0566968
gene14304	100789387	LOC100789387	BURP domain-containing protein BNM2A	17.6591	1.36804	0.00372681	0.0568123
gene21829	100813874	LOC100813874	putative tRNA (cytidine(34)-2'-O)-methyltransferase-like	35.9358	-0.866942	0.00372401	0.0568123
gene38686	100793601	LOC100793601	curved DNA-binding protein	69.8066	-0.555795	0.0037264	0.0568123
gene54227	100784555	LOC100784555	DET1- and DDB1-associated protein 1	13.451	-1.15603	0.00372495	0.0568123
gene29754	102662291	CRK19	cysteine-rich receptor-like protein kinase	37.3388	1.22143	0.00373032	0.0568251
gene42902	100527098	LOC100527098	uncharacterized LOC100527098	94.7493	-0.914439	0.00373091	0.0568251
gene45082	102660949	LOC102660949	uncharacterized LOC102660949	11.8714	-0.968749	0.0037348	0.0568596
gene13812	100785841	LOC100785841	probable polygalacturonase	10.9197	-1.50965	0.00374222	0.0569021
gene17449	100786531	LOC100786531	probable sucrose-phosphate synthase 4	21.6863	0.973851	0.00374063	0.0569021
gene8793	100788815	LOC100788815	RNA polymerase sigma factor sigB	213.496	-0.530721	0.00374249	0.0569021
gene27237	100820331	LOC100820331	stress response protein NST1	243.685	0.491444	0.00374583	0.0569033
gene34793	100500080	LOC100500080	uncharacterized LOC100500080	2.68673	-3.17277	0.00374503	0.0569033
gene12557	100780294	LOC100780294	protein IQ-DOMAIN 1	8.7559	-1.3397	0.00375578	0.0570145
gene1571	100785362	LOC100785362	transcription repressor OFP3	3.85428	-2.24623	0.00376094	0.0570145
gene22506	100775727	LOC100775727	V-type proton ATPase catalytic subunit A-like	596.875	-0.252561	0.00375878	0.0570145
gene3685	100791229	LOC100791229	metal tolerance protein 5-like	362.847	0.565457	0.00376067	0.0570145
gene47532	100779135	LOC100779135	CRAL-TRIO domain-containing protein C3H8.02	15.8175	-1.3263	0.00376132	0.0570145
gene19497	100786721	LOC100786721	G-type lectin S-receptor-like serine/threonine-protein kinase B120	13.6621	1.88143	0.00377595	0.0572115
gene39345	100814739	LOC100814739	BTB/POZ domain and ankyrin repeat-containing protein NPR1	37.7574	1.19076	0.00378651	0.0573466
gene22104	100797704	LOC100797704	actin-101	514.725	0.333908	0.00379108	0.0573659
gene44734	100814954	LOC100814954	mechanosensitive ion channel protein 1, mitochondrial	26.9581	-0.8239	0.0037907	0.0573659
gene14174	100797640	LOC100797640	uncharacterized LOC100797640	25.2583	-0.879787	0.00379661	0.057375
gene19472	100802467	LOC100802467	protein trichome birefringence-like 13	21.2895	-1.0913	0.0037962	0.057375
gene46795	100819758	LOC100819758	L-ascorbate oxidase homolog	84.3101	-3.19682	0.00379631	0.057375
gene13634	100790263	LOC100790263	phosphoribosylformylglycinamidine cyclo-ligase, chloroplastic/mitochondrial	202.362	0.400458	0.00380785	0.0574703
gene47802	100789638	LOC100789638	uncharacterized LOC100789638	18.8635	0.879747	0.0038066	0.0574703
gene9726	100809517	LOC100809517	GATA transcription factor 25	55.9407	-0.529386	0.00380565	0.0574703
gene49025	100305775	LOC100305775	putative glutathione peroxidase 7, chloroplastic	531.445	0.445006	0.00381046	0.0574847
gene20535	100803375	LOC100803375	probable polygalacturonase	23.5091	-1.82483	0.00381762	0.0575679
gene45103	102663952	LOC102663952	uncharacterized LOC102663952	10.538	-1.3819	0.00381965	0.0575736
gene21108	100806745	LOC100806745	uncharacterized LOC100806745	83.3214	0.745273	0.00383079	0.0576461
gene23324	100799621	LOC100799621	AP2-like ethylene-responsive transcription factor At1g79700	12.7747	-1.54486	0.0038333	0.0576461
gene44301	100811352	LOC100811352	probable GMP synthase [glutamine-hydrolyzing]	100.349	-1.71019	0.00383438	0.0576461
gene55214	100306127	LOC100306127	uncharacterized LOC100306127	3.99887	-3.71176	0.00382665	0.0576461
gene56599	100817342	LOC100817342	WUSCHEL-related homeobox 13	4.94426	-1.59189	0.00383294	0.0576461
gene8835	100800253	LOC100800253	5'-methylthioadenosine/S-adenosylhomocysteine nucleosidase	106.045	0.367589	0.00383083	0.0576461
gene8988	100776003	LOC100776003	E3 ubiquitin-protein ligase ATL23	258.657	0.990062	0.00384913	0.0578431
gene23232	100812978	LOC100812978	spermidine synthase 1	23.1771	-0.977793	0.00385249	0.0578686
gene161	100819045	LOC100819045	ABC transporter B family member 2	125.821	-0.881549	0.00385636	0.0579018
gene27453	100814123	LOC100814123	probable protein phosphatase 2C 38	37.904	-0.824755	0.00386023	0.057902
gene33468	100807717	LOC100807717	uncharacterized protein C24B11.05	22.1807	-0.971528	0.00386135	0.057902
gene51356	100809991	LOC100809991	uncharacterized LOC100809991	20.4874	-0.887613	0.00385932	0.057902
gene18062	100813492	LOC100813492	jasmonoyl--L-amino acid synthetase JAR4	313.426	0.636295	0.00386853	0.0579103
gene20388	100784118	LOC100784118	fatty acid amide hydrolase	106.24	0.734647	0.00386763	0.0579103
gene2787	100817823	LOC100817823	protein tas	73.1039	-0.890278	0.00386641	0.0579103
gene34784	100813077	LOC100813077	protein TIC 100	180.98	-0.709187	0.0038702	0.0579103
gene42321	100817934	LOC100817934	GDSL esterase/lipase At5g45910	10.1609	-2.23468	0.00386863	0.0579103
gene9652	100786872	LOC100786872	protein DETOXIFICATION 48	17.5694	1.11031	0.00387604	0.0579728
gene45455	100797705	LOC100797705	probable calcium-binding protein CML16	79.3954	0.807309	0.00388135	0.0580025
gene7854	100805396	LOC100805396	probable histone H2B.3	146.734	-0.569915	0.00388058	0.0580025
gene28929	100801277	AMT1.5	ammonium transporter AMT1.5	53.0814	1.59435	0.00388706	0.0580629
gene5995	100808940	LOC100808940	putative receptor protein kinase ZmPK1	23.9517	1.62459	0.00389223	0.0581153
gene4175	100781288	LOC100781288	protein OSB2, chloroplastic	125.203	-0.627902	0.00389607	0.0581477
gene11365	100809306	LOC100809306	probable plastid-lipid-associated protein 14, chloroplastic	528.717	0.57929	0.00389984	0.0581791
gene36156	102669800	LOC102669800	uncharacterized LOC102669800	3.16263	-2.3083	0.00390435	0.0582215
gene20569	100817755	LOC100817755	arabinogalactan protein 41	33.1846	-1.35461	0.00390712	0.0582379
gene4270	100796340	LOC100796340	protease Do-like 2, chloroplastic	287.713	-0.516046	0.00391772	0.058371
gene31597	100305419	LOC100305419	protein kinase family protein	34.6268	-1.04132	0.00392415	0.0584419
gene27997	100813025	LOC100813025	carboxyl-terminal-processing peptidase 3, chloroplastic	369.119	0.806658	0.00392585	0.0584423
gene17461	100790094	LOC100790094	O-fucosyltransferase 9	25.7017	-0.792639	0.00392857	0.0584578
gene29753	100788416	CRK18	cysteine-rich receptor-like protein kinase	64.191	0.859719	0.00393998	0.0586026
gene45297	100780537	LOC100780537	GTP cyclohydrolase 1	14.8974	-1.08135	0.00394216	0.05861
gene44033	100500234	LOC100500234	uncharacterized LOC100500234	2.50487	-5.96114	0.0039457	0.0586127
gene50048	100306544	LOC100306544	HSP20-like chaperones superfamily protein	21.1918	-0.850319	0.00394535	0.0586127
gene13147	100785111	LOC100785111	probable inositol transporter 2	11.0768	-1.45049	0.00395028	0.0586355
gene35180	547601	LOC547601	glutamine amidotransferases class-II superfamily protein	285.009	1.24391	0.00395227	0.0586355
gene41513	100808302	LOC100808302	cyclin-dependent kinase B2-2	1.73227	-5.0746	0.00395086	0.0586355
gene16435	100812589	LOC100812589	thylakoid lumenal 16.5 kDa protein, chloroplastic	126.39	-0.741814	0.00395727	0.0586847
gene37110	100777472	LOC100777472	non-classical arabinogalactan protein 31	2.05594	-5.03958	0.00395905	0.0586862
gene29928	100305407	LOC100305407	wall-associated kinase	85.6416	0.868465	0.00396658	0.0587565
gene41471	100787093	LOC100787093	ABC transporter B family member 13	6.18751	-2.68074	0.00397053	0.0587565
gene47329	100805693	COL8	zinc finger protein CONSTANS-LIKE 5-like	637.723	0.797226	0.00396785	0.0587565
gene54443	100796711	LOC100796711	uncharacterized LOC100796711	88.6625	0.792429	0.003969	0.0587565
gene33752	100780458	LOC100780458	uncharacterized protein At5g41620	7.31061	-1.65288	0.00397466	0.0587926
gene13643	100791841	LOC100791841	tRNA uridine 5-carboxymethylaminomethyl modification enzyme MnmG	260.365	-0.547846	0.00398062	0.0588549
gene42032	100815286	LOC100815286	non-specific lipid transfer protein GPI-anchored 31	114.399	-0.989224	0.00398224	0.0588549
gene5110	100788767	LOC100788767	histone H4	8.59773	-1.46709	0.00399261	0.0589832
gene37596	100818966	LOC100818966	pentatricopeptide repeat-containing protein At3g62470, mitochondrial	34.0768	-1.04005	0.00399852	0.0590455
gene14355	100783908	LOC100783908	uncharacterized LOC100783908	94.3736	-0.458236	0.00400932	0.0591287
gene41699	100820264	LOC100820264	photosynthetic NDH subunit of subcomplex B 3, chloroplastic	230.72	-0.727058	0.00401238	0.0591287
gene45532	100800896	LOC100800896	uncharacterized LOC100800896	5.43608	-1.84873	0.00401263	0.0591287
gene48882	100789098	LOC100789098	uncharacterized LOC100789098	226.587	0.586502	0.00401236	0.0591287
gene8925	100793031	LOC100793031	protein MULTIPLE CHLOROPLAST DIVISION SITE 1	57.1335	-0.604741	0.00400765	0.0591287
gene18254	100802653	LOC100802653	uncharacterized LOC100802653	53.4575	-1.00305	0.00402459	0.0592703
gene35961	100804040	LOC100804040	protease Do-like 8, chloroplastic	92.5525	-0.559687	0.00402677	0.0592703
gene52329	100811070	LOC100811070	nuclear transport factor 2-like	10.5606	-1.31553	0.00402733	0.0592703
gene2557	100779132	LOC100779132	porphobilinogen deaminase, chloroplastic-like	118.012	-0.814582	0.00402965	0.0592793
gene18593	102661580	LOC102661580	UPF0481 protein At3g47200	3.99575	-2.29156	0.00403255	0.059297
gene53698	100813412	LOC100813412	probable inactive leucine-rich repeat receptor-like protein kinase At3g03770	8.20101	-2.16495	0.00403823	0.0593555
gene29092	100800217	SEO-F1	sieve element occlusion by forisomes 1	2.00262	-4.40074	0.00404438	0.0593709
gene31140	100819455	LOC100819455	rop guanine nucleotide exchange factor 1	4.89271	-2.88811	0.00404149	0.0593709
gene3800	100782383	SLD1.2	delta8-sphingolipid desaturase 1	3.2423	-3.37062	0.00404415	0.0593709
gene46395	100805686	LOC100805686	receptor-like protein EIX1	1.99869	3.33137	0.00405269	0.0594679
gene47048	100788043	LOC100788043	leghemoglobin reductase-like	675.602	-0.632442	0.00405762	0.0595152
gene3453	100790346	LOC100790346	protein NDH-DEPENDENT CYCLIC ELECTRON FLOW 5-like	26.6193	-0.838768	0.00406372	0.059562
gene9930	100818938	LOC100818938	phosphatidylinositol/phosphatidylcholine transfer protein SFH13	54.9668	-0.673187	0.00406423	0.059562
gene20514	100780356	PIP1-6	aquaporin PIP1-6	120.294	-3.42898	0.00406952	0.0596146
gene45125	100818485	LOC100818485	CASP-like protein 4A1	71.9259	0.578161	0.00408144	0.059764
gene26125	100794193	LOC100794193	probable serine/threonine-protein kinase PIX13	21.1807	0.901047	0.00408637	0.0597904
gene7876	100811083	LOC100811083	protein CANDIDATE G-PROTEIN COUPLED RECEPTOR 7	18.3701	-1.74554	0.00408667	0.0597904
gene25174	100778780	LOC100778780	MKI67 FHA domain-interacting nucleolar phosphoprotein	72.5619	0.44034	0.00409673	0.0599125
gene22473	100819898	LOC100819898	AP2-like ethylene-responsive transcription factor	1.84849	-4.03889	0.00410807	0.0600281
gene28860	100779163	LOC100779163	mitochondrial import inner membrane translocase subunit TIM23-1	9.72207	1.27773	0.00410804	0.0600281
gene15652	100813654	LOC100813654	ABC transporter I family member 10	36.7096	-0.682243	0.0041119	0.0600588
gene55441	100811631	LOC100811631	endoribonuclease Dicer homolog 1	218.468	0.37827	0.00411847	0.0601296
gene34293	100810407	LOC100810407	receptor-like serine/threonine-protein kinase SD1-8	190.227	1.08235	0.00412406	0.06017
gene38560	732581	PIP2-6	aquaporin PIP2-6	510.43	0.723173	0.00412468	0.06017
gene20326	100811702	LOC100811702	leucine-rich repeat receptor protein kinase HPCA1	432.182	0.560958	0.00412987	0.0601797
gene2295	100306424	LOC100306424	uncharacterized LOC100306424	353.415	-0.734259	0.00413224	0.0601797
gene3403	100777206	LOC100777206	uncharacterized LOC100777206	20.7847	-0.972735	0.00413146	0.0601797
gene35877	100500021	LOC100500021	uncharacterized LOC100500021	287.875	-0.410879	0.00412878	0.0601797
gene20831	100818481	LOC100818481	histidine kinase 4	68.083	-0.921314	0.00413686	0.0602218
gene37474	100780482	LOC100780482	divinyl chlorophyllide a 8-vinyl-reductase, chloroplastic	15.3104	-1.489	0.00414071	0.0602418
gene9331	100802756	LOC100802756	ylmG homolog protein 2, chloroplastic	117.627	-0.593329	0.00414169	0.0602418
gene9224	100305792	LOC100305792	uncharacterized LOC100305792	190.05	0.416328	0.00414492	0.0602637
gene15284	100785666	LOC100785666	IAA-amino acid hydrolase ILR1-like 6	142.874	1.107	0.00415365	0.0603152
gene26447	102660145	LOC102660145	uncharacterized LOC102660145	11.2812	-1.01166	0.00415302	0.0603152
gene409	100811752	LOC100811752	uncharacterized LOC100811752	237.48	0.826667	0.00415117	0.0603152
gene13809	100787954	LOC100787954	homeobox protein BEL1 homolog	789.755	0.654701	0.00415725	0.0603261
gene34554	547769	PEPC16	phosphoenolpyruvate carboxylase	249.667	-0.469085	0.00415786	0.0603261
gene35664	100801187	GA20OX5	gibberellin 20 oxidase 5	3.72146	-3.30397	0.0041609	0.0603452
gene42896	100803176	LOC100803176	dihydrolipoyl dehydrogenase 2, chloroplastic	170.922	-0.647357	0.00417537	0.0605298
gene17508	100775701	LOC100775701	probable xyloglucan glycosyltransferase 5	21.4848	-1.99217	0.00418483	0.0605914
gene47347	100813722	LOC100813722	uncharacterized LOC100813722	32.7956	-0.690622	0.00418467	0.0605914
gene7160	100306220	LOC100306220	FCS-like zinc-finger domain-containing protein	66.2266	-1.11778	0.00418237	0.0605914
gene13796	100792189	LOC100792189	BTB/POZ domain-containing protein At5g41330	87.178	1.06539	0.0041896	0.0606102
gene32604	100793022	LOC100793022	mucin-17	30.9406	-0.702495	0.00418801	0.0606102
gene101	100500447	LOC100500447	uncharacterized LOC100500447	134.1	-0.433261	0.00419338	0.0606398
gene26016	100784849	LOC100784849	protein ASPARTIC PROTEASE IN GUARD CELL 1	149.273	-0.916982	0.00419956	0.060704
gene33504	100778668	LOC100778668	probable histone H2B.1	53.4993	-0.689561	0.00421367	0.0608575
gene47217	100810698	LOC100810698	GATA transcription factor 21	91.7217	-0.700884	0.00421232	0.0608575
gene2980	100803771	LOC100803771	tetratricopeptide repeat protein 38	32.398	0.748728	0.00422774	0.0610355
gene26789	100789455	LOC100789455	kinesin-like protein KIN-UB	82.0425	0.510562	0.0042373	0.0611192
gene55680	100820382	LOC100820382	putative vesicle-associated membrane protein	89.1824	-0.510549	0.0042356	0.0611192
gene8608	100798486	LOC100798486	probable aldo-keto reductase 1	66.6353	-0.461056	0.0042388	0.0611192
gene1440	102670024	102670024	102670024	2.0023	-3.90262	0.00424479	0.0611803
gene25304	100499639	LOC100499639	protein kinase family protein	48.175	0.619517	0.00424664	0.0611818
gene19884	100802109	LOC100802109	probable WRKY transcription factor 3	15.2049	1.34014	0.00425079	0.0612163
gene20625	100819547	LOC100819547	probable serine/threonine-protein kinase PBL17	72.4382	-0.773926	0.00425292	0.0612216
gene5139	100037456	FAD3B	omega-3 fatty acid desaturase, endoplasmic reticulum	26.6502	-1.10673	0.00426053	0.0612807
gene54062	100777237	LOC100777237	protein DETOXIFICATION 21	32.7929	1.00229	0.00425906	0.0612807
gene10460	100817710	LOC100817710	probable inactive receptor kinase At2g26730	2.81262	-2.616	0.00426328	0.0612814
gene52116	100803412	LOC100803412	sister chromatid cohesion 1 protein 4	253.692	0.394147	0.00426585	0.0612814
gene53581	102659553	LOC102659553	uncharacterized LOC102659553	4.36886	-2.42434	0.00426533	0.0612814
gene10048	100804348	LOC100804348	50S ribosomal protein L18	34.6748	-0.625583	0.00428727	0.0613801
gene19998	100790813	LOC100790813	probable protein phosphatase 2C 42	39.3973	-0.866593	0.00428023	0.0613801
gene21528	100820088	LOC100820088	SH3 domain-containing protein 3	34.817	-0.699211	0.0042897	0.0613801
gene23004	100781421	LOC100781421	putative phospholipid-transporting ATPase 9	415.458	0.516995	0.00429314	0.0613801
gene23436	100305825	LOC100305825	uncharacterized LOC100305825	18.8836	-1.06509	0.00428366	0.0613801
gene24868	100782530	LOC100782530	p21-activated protein kinase-interacting protein 1-like	41.1087	0.621022	0.00427702	0.0613801
gene25622	100794367	LOC100794367	molybdenum cofactor sulfurase	8.62555	-1.63543	0.00429206	0.0613801
gene2799	100786972	LOC100786972	pectin acetylesterase 6	4.95857	-2.3313	0.00429286	0.0613801
gene35142	100798683	LOC100798683	exosome complex exonuclease RRP44 homolog A	47.7937	0.661288	0.00428852	0.0613801
gene39030	100807593	LOC100807593	uncharacterized membrane protein At1g16860	26.678	-0.908116	0.00429453	0.0613801
gene39269	100499676	LOC100499676	translation factor SUI1-like protein	119.483	0.684182	0.00428791	0.0613801
gene4685	100781101	LOC100781101	uncharacterized LOC100781101	19.8718	-2.66191	0.00428347	0.0613801
gene8802	100790574	LOC100790574	glutamate-1-semialdehyde 2,1-aminomutase, chloroplastic	454.419	-0.607703	0.00429558	0.0613801
gene35581	100778342	LOC100778342	serine carboxypeptidase 1	190.539	1.73456	0.00430504	0.0614649
gene42403	100791711	LOC100791711	GDSL esterase/lipase At1g29670	92.7891	-1.96798	0.0043039	0.0614649
gene7651	100795112	LOC100795112	outer envelope membrane protein 7	180.627	-0.555092	0.00432191	0.0616805
gene11436	100776173	100776173	100776173	46.4666	1.17626	0.00433479	0.061715
gene2555	100778061	LOC100778061	zinc finger CCCH domain-containing protein 55	42.5457	-0.663786	0.00433334	0.061715
gene29064	100784692	LOC100784692	COP1-interacting protein 7	246.679	0.384365	0.00432982	0.061715
gene32414	100788323	LOC100788323	zinc finger A20 and AN1 domain-containing stress-associated protein 4	195.351	0.765474	0.00433494	0.061715
gene46476	100791539	LOC100791539	uncharacterized LOC100791539	2.26022	-4.71803	0.00433193	0.061715
gene8415	100790553	LOC100790553	GDSL esterase/lipase At1g09390	22.5195	-0.993766	0.00433243	0.061715
gene51839	100797753	LOC100797753	4-hydroxybenzoate polyprenyltransferase, mitochondrial	15.097	-1.04455	0.0043373	0.0617234
gene15602	100801382	LOC100801382	26S proteasome non-ATPase regulatory subunit 12 homolog A	54.6972	-1.18741	0.00434675	0.0618253
gene36251	100802268	LOC100802268	N-acyltransferase superfamily protein	48.3525	-0.620622	0.00434978	0.0618253
gene49374	100777186	LOC100777186	GDSL esterase/lipase EXL3	6.75307	-3.91657	0.00434926	0.0618253
gene13495	100793943	LOC100793943	tubulin-folding cofactor C	17.9237	-0.925247	0.0043527	0.0618417
gene10700	100805590	GASA5	gibberellin-regulated protein 5	280.493	-2.67889	0.00436389	0.0618606
gene15630	100808289	LOC100808289	protein MKS1	19.6429	1.0717	0.00436185	0.0618606
gene2285	100790496	LOC100790496	uncharacterized protein At5g64816	44.145	-0.703717	0.0043634	0.0618606
gene31425	100814674	LOC100814674	probable transcription factor PosF21	41.6822	-0.637585	0.00436653	0.0618606
gene32568	100780972	LOC100780972	rop guanine nucleotide exchange factor 5	30.6395	-1.3649	0.00436821	0.0618606
gene33780	100786883	LOC100786883	BEL1-like homeodomain protein 1	131.022	0.627068	0.00436769	0.0618606
gene54994	100812716	LOC100812716	probable glutamyl endopeptidase, chloroplastic	119.637	-0.505013	0.00435815	0.0618606
gene57807	100801892	LOC100801892	ankyrin repeat domain-containing protein 13C-B	60.0334	-0.603773	0.00436195	0.0618606
gene49575	100804656	LOC100804656	uncharacterized LOC100804656	26.9184	-0.99081	0.00438407	0.06206
gene19838	100797683	PHT1-9	inorganic phosphate transporter 1-9	23.7519	1.43041	0.00439213	0.0621077
gene36298	100800640	LOC100800640	NADPH--cytochrome P450 reductase 1	723.592	0.498934	0.00439279	0.0621077
gene54253	100789684	LOC100789684	leucine-rich repeat receptor-like tyrosine-protein kinase PXC3	3.67695	-2.70986	0.00439148	0.0621077
gene20508	100812813	LOC100812813	kinesin-like protein KIN-14J	34.5915	-0.793951	0.00440225	0.0621151
gene23049	100788371	LOC100788371	protein RMD5 homolog	23.6701	-0.778046	0.00439774	0.0621151
gene26851	100814077	LOC100814077	uncharacterized LOC100814077	45.3309	0.601082	0.00439946	0.0621151
gene33585	102667610	LOC102667610	two-component response regulator-like APRR9	43.3765	0.796129	0.00440283	0.0621151
gene38923	100778352	LOC100778352	ADP,ATP carrier protein 1, chloroplastic	467.07	-0.731077	0.00440399	0.0621151
gene5381	100811054	LOC100811054	folylpolyglutamate synthase	41.6327	-0.606461	0.00439704	0.0621151
gene47986	100784314	LOC100784314	PGR5-like protein 1B, chloroplastic	519.256	0.583055	0.00441087	0.062187
gene45922	100818681	LOC100818681	extra-large guanine nucleotide-binding protein 1	13.3831	-1.40541	0.00441552	0.0622024
gene47800	100500330	LOC100500330	uncharacterized LOC100500330	83.826	-0.73661	0.00441538	0.0622024
gene22073	100780357	LOC100780357	calmodulin-binding transcription activator 2	188.119	0.485619	0.00442983	0.0622974
gene23176	100803196	LOC100803196	high affinity nitrate transporter 2.5	9.52941	2.19957	0.00443119	0.0622974
gene33735	100775644	LOC100775644	rho GTPase-activating protein 5	5.48459	-1.89575	0.00442873	0.0622974
gene39593	100820416	LOC100820416	probable inactive receptor-like protein kinase At3g56050	501.727	0.596402	0.00442659	0.0622974
gene48118	106796632	106796632	106796632	1.98936	-3.21501	0.0044294	0.0622974
gene8330	100807687	LOC100807687	long chain acyl-CoA synthetase 1	1.1461	-3.79922	0.00443595	0.0623392
gene1987	100812447	LOC100812447	CDK5RAP1-like protein	86.8018	-0.576864	0.00444542	0.0624414
gene22095	100794517	LOC100794517	phosphatidylserine decarboxylase proenzyme 2	253.847	0.485553	0.00444859	0.0624414
gene2522	100783772	LOC100783772	ethylene-responsive transcription factor CRF2	3.34755	-2.30821	0.00444746	0.0624414
gene1807	100820285	LOC100820285	uncharacterized LOC100820285	28.6989	0.72958	0.00445413	0.0624939
gene24245	100795611	LOC100795611	LRR receptor-like serine/threonine-protein kinase GHR1	4.9744	-1.73222	0.00445795	0.0624972
gene37872	100806692	LOC100806692	U3 small nucleolar RNA-associated protein 18 homolog	33.7087	0.690816	0.00445694	0.0624972
gene13112	100775849	LOC100775849	uncharacterized LOC100775849	85.2465	0.693861	0.00446677	0.0625957
gene14106	100808785	LOC100808785	IRK-interacting protein	13.057	-1.67939	0.00447558	0.062694
gene53092	100792155	LOC100792155	probable galacturonosyltransferase 9	41.184	-0.773051	0.00448815	0.0628449
gene56618	100775638	LOC100775638	protein ASPARTIC PROTEASE IN GUARD CELL 2	5.0821	-1.96037	0.00449499	0.0629154
gene23380	547806	STF2	transcription factor STF2	27.8356	-1.02497	0.00450335	0.0629916
gene55640	100807033	MSG	MLP-like protein 28-like	2.71375	-3.06796	0.00450404	0.0629916
gene29570	100787709	LOC100787709	uncharacterized LOC100787709	7.70893	1.97444	0.00451321	0.0630946
gene32826	100798136	LOC100798136	F-box protein At1g67340	81.1561	-0.979833	0.00452623	0.0632512
gene19433	100792036	LOC100792036	guanosine nucleotide diphosphate dissociation inhibitor At5g09550	3.50346	-2.94239	0.00453197	0.063306
gene13410	100780276	LOC100780276	transmembrane 9 superfamily member 1	60.9584	-0.709581	0.00454239	0.0634262
gene26282	100817102	LOC100817102	uncharacterized LOC100817102	10.4299	-1.56144	0.00454891	0.0634664
gene44423	100797710	LOC100797710	uncharacterized LOC100797710	56.327	1.42462	0.00454868	0.0634664
gene43036	100796449	LOC100796449	potassium transporter 10	162.166	0.701267	0.00455537	0.0635311
gene4267	100795288	LOC100795288	polycomb group protein FIE1	23.8341	-0.859712	0.00455918	0.0635589
gene20934	100801060	LOC100801060	sugar carrier protein C	332.439	0.680981	0.00456343	0.0635928
gene352	100809774	LOC100809774	protein ALTERED XYLOGLUCAN 4	73.3236	-0.950843	0.00456914	0.0636215
gene54781	100800246	LOC100800246	kinesin-like protein KIN-5C	1.36152	-4.42589	0.00456774	0.0636215
gene27940	100787008	LOC100787008	DNA topoisomerase 2-like	1.8532	-4.40837	0.00458378	0.0637745
gene57364	100804182	LOC100804182	glycine-rich cell wall structural protein 2	30.1083	-1.3023	0.00458365	0.0637745
gene36478	100808463	LOC100808463	auxin-responsive protein SAUR78	2.46701	-4.28995	0.0045944	0.0638968
gene11995	100786687	LOC100786687	protein STICHEL-like 2	4.67716	-1.9119	0.00460841	0.0638973
gene17252	100790101	LOC100790101	homeobox-leucine zipper protein HDG2	11.5016	-1.63812	0.00459983	0.0638973
gene17408	100527116	LOC100527116	plant invertase/pectin methylesterase inhibitor domain-containing protein	40.1041	-1.82124	0.00461556	0.0638973
gene18284	100814398	LOC100814398	probable carboxylesterase 8	9.82466	-1.38834	0.00460386	0.0638973
gene18449	100526859	LOC100526859	uncharacterized LOC100526859	6.29724	2.30638	0.00460561	0.0638973
gene19627	100819887	LOC100819887	receptor-like protein kinase HSL1	14.169	-2.04941	0.0046115	0.0638973
gene25793	100801086	LOC100801086	plastid division protein CDP1, chloroplastic	34.1262	-0.836904	0.00460633	0.0638973
gene28219	100805027	LOC100805027	folylpolyglutamate synthase	47.6093	-0.644115	0.0046219	0.0638973
gene30866	100792683	LOC100792683	probable E3 ubiquitin-protein ligase HERC3	22.0621	1.10701	0.00462028	0.0638973
gene37700	100799417	LOC100799417	dormancy-associated protein 1-like	1837.28	1.21193	0.00462118	0.0638973
gene42599	100499909	LOC100499909	uncharacterized LOC100499909	80.7602	0.55216	0.00460357	0.0638973
gene47555	100784152	LOC100784152	peroxisomal membrane protein PEX14	71.4723	0.538967	0.00462051	0.0638973
gene49169	100803038	LOC100803038	probable isoaspartyl peptidase/L-asparaginase 2	5.11902	-2.8177	0.00461785	0.0638973
gene55188	100779551	LOC100779551	aminopeptidase P2	167.816	-0.437062	0.00461621	0.0638973
gene638	100786248	LOC100786248	fructokinase-like 2, chloroplastic	31.5416	-0.865462	0.00459749	0.0638973
gene39121	100815789	LOC100815789	chlorophyll a-b binding protein	11687	0.754375	0.00462462	0.0639095
gene18106	100778727	LOC100778727	uncharacterized LOC100778727	209.33	0.652156	0.00462731	0.0639205
gene19507	100809382	LOC100809382	uncharacterized LOC100809382	46.4021	-1.01771	0.00462908	0.0639205
gene27920	100801473	LOC100801473	probable carboxylesterase 15	12.7571	1.4558	0.0046325	0.0639425
gene31304	100784194	LOC100784194	uncharacterized LOC100784194	163.167	-0.485137	0.00463708	0.0639804
gene25921	106794509	LOC106794509	uncharacterized LOC106794509	1.81073	-3.50543	0.00464491	0.0640631
gene56221	100788296	LOC100788296	heat shock 70 kDa protein 17	72.3068	0.874539	0.00464962	0.0641026
gene42005	100809041	LOC100809041	protein FAM135B	15.962	-1.18735	0.00465276	0.0641206
gene41934	100795038	LOC100795038	glutelin type-A 1-like	66.6035	-0.728037	0.00465981	0.0641925
gene14642	100776208	LOC100776208	uncharacterized LOC100776208	45.5137	-0.527099	0.00467012	0.0642116
gene34719	100791109	LOC100791109	kiwellin-like	16.0364	1.75392	0.00466958	0.0642116
gene51448	100776864	LOC100776864	uncharacterized protein At2g37660, chloroplastic	143.606	-0.388779	0.00466477	0.0642116
gene53562	100805213	LOC100805213	kinase D-interacting substrate of 220 kDa	45.9205	-1.31608	0.00467041	0.0642116
gene54013	100808073	LOC100808073	probable zinc metalloprotease EGY1, chloroplastic	65.1607	-0.546527	0.00466731	0.0642116
gene23614	100306286	LOC100306286	putative 30S ribosomal protein S10, chloroplastic	317.355	-0.560267	0.0046833	0.064331
gene32320	100784902	LOC100784902	oxygen-evolving enhancer protein 3-1, chloroplastic-like	21.0462	-0.999784	0.00468462	0.064331
gene35380	100779406	LOC100779406	50S ribosomal protein L11, chloroplastic-like	55.7137	-0.844691	0.0046828	0.064331
gene23041	100787304	LOC100787304	mitochondrial carnitine/acylcarnitine carrier-like protein-like	63.0643	-1.21038	0.00468856	0.0643597
gene45759	100800524	LOC100800524	uncharacterized LOC100800524	124.225	-0.526817	0.00469382	0.0643814
gene52964	100811444	LOC100811444	probable ubiquitin conjugation factor E4	153.417	0.36382	0.00469363	0.0643814
gene27297	100787000	LOC100787000	guanylate-binding protein 4	44.0534	-0.656746	0.00469962	0.0644102
gene54893	100783309	LOC100783309	protein NETWORKED 3A	54.4074	0.695967	0.00469951	0.0644102
gene18779	100798223	LOC100798223	uncharacterized LOC100798223	34.1362	0.86074	0.00470369	0.0644154
gene35254	100807032	LOC100807032	uroporphyrinogen decarboxylase 1, chloroplastic	140.218	-0.647207	0.00470323	0.0644154
gene26976	100803482	LOC100803482	uncharacterized LOC100803482	135.877	-0.620564	0.00471191	0.0645027
gene2544	100820289	LOC100820289	uncharacterized LOC100820289	4.00588	-2.58186	0.00472509	0.0645818
gene26643	100816386	LOC100816386	sterol 3-beta-glucosyltransferase UGT80A2-like	3.68453	-2.51567	0.00472347	0.0645818
gene33804	100500469	LOC100500469	cellulose synthase-like protein H1	12.7419	-1.76858	0.00472458	0.0645818
gene54675	100814667	LOC100814667	ABC transporter B family member 1	26.0494	-1.35275	0.00472042	0.0645818
gene11387	100813065	LOC100813065	probable inactive receptor kinase At4g23740	7.91247	-1.83288	0.00473695	0.0645823
gene14332	100778015	LOC100778015	probable protein phosphatase 2C 27	120.794	0.820972	0.00473808	0.0645823
gene15604	547948	LOC547948	ribonucleotide reductase large subunit B	7.01068	-1.90924	0.00472741	0.0645823
gene17828	100798566	LOC100798566	aminopeptidase M1-like	12.6064	1.29188	0.00473148	0.0645823
gene31210	100796529	100796529	100796529	26.7047	-0.954503	0.00473556	0.0645823
gene4109	100808901	LOC100808901	putative flavanone 3-dioxygenase	10.6109	1.72189	0.00473363	0.0645823
gene52078	100798633	LOC100798633	uncharacterized LOC100798633	24.7016	1.17955	0.00473114	0.0645823
gene11092	100812363	LOC100812363	uncharacterized LOC100812363	86.7322	0.959198	0.00474056	0.0645909
gene16107	100781769	LOC100781769	probable LRR receptor-like serine/threonine-protein kinase At1g74360	7.33213	1.70366	0.00475249	0.0646897
gene38163	100306643	LOC100306643	uncharacterized LOC100306643	249.225	-0.713103	0.0047537	0.0646897
gene38570	100804036	LOC100804036	beta-galactosidase 8	33.0989	-1.51521	0.00475348	0.0646897
gene48923	100811907	LOC100811907	rust resistance kinase Lr10	16.5707	1.44462	0.00475708	0.0646897
gene5976	100806274	LOC100806274	putative DEAD-box ATP-dependent RNA helicase 29	80.61	0.448264	0.00475569	0.0646897
gene2609	100793134	LOC100793134	TOM1-like protein 2-like	614.207	0.416647	0.00476247	0.0647125
gene9735	100812184	LOC100812184	E3 ubiquitin-protein ligase UPL1	635.435	0.27566	0.00476082	0.0647125
gene46277	100790669	LOC100790669	BAHD acyltransferase DCR	46.0661	-1.52131	0.00476707	0.0647451
gene7579	100781142	LOC100781142	actin-3	99.0545	-1.12595	0.00476858	0.0647451
gene2198	100808347	LOC100808347	lysine-rich arabinogalactan protein 18	17.9916	-2.5047	0.0047736	0.064788
gene1753	100805878	LOC100805878	protein LOW PSII ACCUMULATION 3, chloroplastic	74.0144	-0.696331	0.00477781	0.06482
gene17543	100787808	LOC100787808	casein kinase 1-like protein 1	137.157	0.418547	0.0047886	0.064941
gene26309	100778067	LOC100778067	rop guanine nucleotide exchange factor 14	29.5139	-0.941511	0.00479303	0.064976
gene6472	100819102	LOC100819102	probably inactive leucine-rich repeat receptor-like protein kinase IMK2	1.27122	-3.96044	0.00479867	0.0650271
gene30204	100812510	LOC100812510	leucine-rich repeat protein 2	169.806	1.17272	0.00480258	0.0650548
gene17973	100791698	LOC100791698	two-component response regulator-like APRR9	582.599	0.55941	0.00480618	0.0650783
gene20684	100802486	LOC100802486	uncharacterized tRNA/rRNA methyltransferase slr0955	56.3359	-0.766868	0.00481193	0.0651309
gene49786	100798648	LOC100798648	expansin-A6	1.27733	-4.24313	0.00482068	0.0652241
gene53515	100795484	LOC100795484	protein PIN-LIKES 2	10.5572	-1.20148	0.00483326	0.0653688
gene11103	100815037	LOC100815037	beta-galactosidase 10	13.215	-1.60596	0.00484154	0.06539
gene19319	100818822	LOC100818822	alpha,alpha-trehalose-phosphate synthase [UDP-forming] 6	507.013	0.711541	0.00484232	0.06539
gene28988	100500510	LOC100500510	uncharacterized LOC100500510	73.578	-0.565219	0.00483894	0.06539
gene8295	100788260	LOC100788260	transcription factor MYB111	2.09279	-4.20954	0.00483703	0.06539
gene568	100790671	LOC100790671	uncharacterized LOC100790671	129.722	-0.619604	0.00485777	0.0655733
gene30601	100785811	LOC100785811	glycine cleavage system H protein, mitochondrial	796.747	-1.11313	0.00486438	0.0656372
gene2385	100819924	LOC100819924	oxysterol-binding protein-related protein 2A	11.6324	-2.40346	0.00486981	0.0656776
gene38082	102664055	LOC102664055	uncharacterized LOC102664055	25.0604	1.89548	0.00487134	0.0656776
gene52942	100795128	LOC100795128	mogroside IE synthase	81.2103	1.23131	0.00487415	0.0656776
gene69	100785907	LOC100785907	receptor-like protein kinase 5	62.947	0.88156	0.00487491	0.0656776
gene14796	102660700	LOC102660700	uncharacterized LOC102660700	237.472	0.988796	0.00489363	0.0658363
gene30612	100814676	LOC100814676	acetylornithine deacetylase	76.4663	0.506396	0.00489743	0.0658363
gene30739	547743	LOC547743	cyclin-dependent kinase inhibitor 1-1	73.7839	-1.1475	0.0048997	0.0658363
gene31127	100815181	LOC100815181	gamma aminobutyrate transaminase 3, chloroplastic	445.083	0.363361	0.00489993	0.0658363
gene3790	100780760	LOC100780760	protein IRX15-LIKE	14.2121	-1.81154	0.00489504	0.0658363
gene41672	100799100	LOC100799100	kinesin-like protein KIN-13B	54.3878	-1.01248	0.0048918	0.0658363
gene51483	100786456	LOC100786456	tropinone reductase homolog At5g06060	69.0881	-0.71337	0.00490178	0.0658363
gene8512	100820343	LOC100820343	mevalonate kinase-like	22.506	-1.04731	0.00489154	0.0658363
gene55601	100787586	LOC100787586	probable diphthine methyl ester synthase	18.4409	0.779231	0.00490455	0.0658481
gene21275	100500619	LOC100500619	uncharacterized LOC100500619	11.8583	-1.54375	0.00491327	0.0659145
gene24381	100813896	LOC100813896	uncharacterized LOC100813896	26.0127	-1.25996	0.00491249	0.0659145
gene11432	100791820	LOC100791820	uncharacterized LOC100791820	86.8231	1.14747	0.00491786	0.0659507
gene11164	100787409	LOC100787409	serine/threonine-protein kinase ATG1t	76.2919	1.27621	0.00494328	0.0662153
gene18464	100814740	LOC100814740	beta-glucosidase 44	233.742	-0.887702	0.00494229	0.0662153
gene30762	100796699	LOC100796699	L-ascorbate oxidase homolog	42.7586	-1.9545	0.00494166	0.0662153
gene46654	100787305	CHR3	chalcone reductase CHR3	225.185	0.563218	0.00495124	0.0662964
gene23654	100789776	LOC100789776	26S rRNA (cytosine-C(5))-methyltransferase NOP2B	100.104	0.624189	0.00496765	0.0663413
gene24353	100800904	LOC100800904	ATP-citrate synthase beta chain protein 1	233.718	-0.364397	0.0049679	0.0663413
gene29177	100499732	LOC100499732	DNA-binding domain-containing protein	159.959	1.5866	0.0049603	0.0663413
gene29305	100805730	LOC100805730	serine carboxypeptidase-like	76.3525	-0.80174	0.00496675	0.0663413
gene36966	100779950	LOC100779950	UPF0051 protein ABCI8, chloroplastic	1520.37	0.51364	0.00496082	0.0663413
gene41761	100818122	LOC100818122	protein HOTHEAD	1.86961	-4.97333	0.00496443	0.0663413
gene47925	100811753	LOC100811753	nucleoside diphosphate kinase 2, chloroplastic-like	96.45	-0.722982	0.00496034	0.0663413
gene11169	100137080	GT-2A	trihelix transcription factor	8.43816	-1.732	0.00497405	0.066398
gene47343	100811571	LOC100811571	uncharacterized LOC100811571	51.6251	0.812636	0.00497793	0.0664244
gene56429	100775289	LOC100775289	plasmodesmata-located protein 2	3.1399	-2.84223	0.0050041	0.0667481
gene56982	100787936	CRK75	cysteine-rich receptor-like protein kinase	333.023	0.766978	0.00500685	0.0667593
gene25996	100778545	LOC100778545	translation initiation factor eIF-2B subunit beta	62.0895	0.47926	0.00501296	0.0668152
gene41359	100784269	LOC100784269	protein LEAD-SENSITIVE 1	39.1156	-0.533999	0.00502147	0.0669031
gene3045	100790183	LOC100790183	putative methylsterol monooxygenase DDB_G0269788-like	47.2144	-0.6551	0.00502384	0.0669091
gene53700	100784021	LOC100784021	probable adenylate kinase 7, mitochondrial	45.9873	0.643256	0.0050297	0.0669616
gene9788	100233233	CRY1a	cryptochrome 1	543.145	0.441341	0.0050335	0.0669866
gene20874	100784636	LOC100784636	thaumatin-like protein	8.25732	-2.00361	0.00503917	0.0670365
gene227	102665040	LOC102665040	nucleobase-ascorbate transporter 11	7.3394	-1.9411	0.00505741	0.067228
gene31842	100805754	LOC100805754	gamma-interferon-responsive lysosomal thiol protein	855.021	0.369446	0.00505607	0.067228
gene39833	100816326	LOC100816326	probable disease resistance protein At4g33300	115.287	0.942141	0.00506119	0.0672525
gene56270	100305726	LOC100305726	DNA-binding domain-containing protein	432.111	1.27667	0.00506659	0.0672987
gene17553	100814744	LOC100814744	5'-nucleotidase SurE	24.1271	-0.921557	0.00507104	0.0673321
gene49393	100783077	LOC100783077	L-ascorbate oxidase homolog	72.3201	-2.25561	0.00508041	0.067431
gene8642	100805566	LOC100805566	uncharacterized LOC100805566	1.91954	-3.75304	0.00509282	0.0675699
gene9232	100780807	LOC100780807	protein NPGR1	1.4153	-3.94651	0.00509807	0.0676138
gene48926	102660873	LOC102660873	rust resistance kinase Lr10	5.6578	2.36383	0.00511169	0.0677688
gene29091	100791580	LOC100791580	CRM-domain containing factor CFM3A, chloroplastic/mitochondrial-like	89.9529	-0.4507	0.00511947	0.0678461
gene11731	100799930	LOC100799930	protein MICROTUBULE BINDING PROTEIN 2C	11.3458	-1.2781	0.0051217	0.0678499
gene20470	100796289	LOC100796289	heavy metal-associated isoprenylated plant protein 7	19.3595	-1.4099	0.00513365	0.0678793
gene34030	100783702	LOC100783702	protein TPX2	0.872658	-4.0149	0.005131	0.0678793
gene41154	100775340	LOC100775340	probable inactive receptor kinase At5g58300	4.80344	-1.94485	0.00513288	0.0678793
gene5813	100806429	LOC100806429	protein ENHANCED DOWNY MILDEW 2	65.5665	0.815877	0.00513118	0.0678793
gene7443	100804484	LOC100804484	calmodulin binding protein PICBP	328.679	0.835295	0.0051272	0.0678793
gene11204	100802768	LOC100802768	probable inactive receptor kinase At5g10020	45.7934	-0.586082	0.00513662	0.0678929
gene15209	100810421	LOC100810421	beta-1,3-galactosyltransferase 7	75.1992	0.837645	0.00513989	0.0679103
gene39138	100810626	LOC100810626	neutral ceramidase 1	90.6471	-0.469223	0.00514508	0.0679532
gene21567	100776799	LOC100776799	uncharacterized LOC100776799	42.6809	-0.988326	0.00514893	0.067955
gene30613	100818224	LOC100818224	uncharacterized LOC100818224	1718.21	0.437008	0.00514911	0.067955
gene26578	100806759	LOC100806759	formin-like protein 1	2.77864	-3.10057	0.0051589	0.0680295
gene43326	100778569	LOC100778569	50S ribosomal protein L18, chloroplastic	147.095	-0.765762	0.00516255	0.0680295
gene48806	100809084	LOC100809084	transcriptional corepressor LEUNIG	105.86	-0.34684	0.00516245	0.0680295
gene54494	100805403	LOC100805403	probable methyltransferase PMT3	131.963	-0.739853	0.00515692	0.0680295
gene30642	100816457	LOC100816457	U-box domain-containing protein 30	11.1825	-1.31627	0.00516816	0.0680736
gene36314	100775329	LOC100775329	transcription factor bHLH146	3.10916	-5.18582	0.0051698	0.0680736
gene17677	100500141	LOC100500141	uncharacterized membrane protein At1g16860	40.429	-0.614786	0.00517346	0.068075
gene26874	100811923	LOC100811923	CBL-interacting protein kinase 2	81.8289	1.03002	0.00517381	0.068075
gene40236	100781047	LOC100781047	golgin subfamily A member 6-like protein 7	20.8396	-0.882665	0.00518335	0.0681748
gene46251	100527669	LOC100527669	uncharacterized LOC100527669	604.563	0.913306	0.0051863	0.0681879
gene35125	100818415	LOC100818415	organic cation/carnitine transporter 4	4.84945	-2.44243	0.00519812	0.0682932
gene42186	100788707	LOC100788707	uncharacterized LOC100788707	85.4307	-1.09716	0.00519822	0.0682932
gene16160	547475	SF3'H1	flavonoid 3'-hydroxylase	52.5856	-1.47772	0.00520046	0.0682969
gene16357	100500579	LOC100500579	kunitz-type trypsin inhibitor	190.174	-1.89429	0.00520976	0.0683741
gene31596	100813784	LOC100813784	E3 ubiquitin-protein ligase WAV3	34.9942	-1.0448	0.00521026	0.0683741
gene54992	778144	BZIP53B	bZIP transcription factor 53B	131.159	-0.471501	0.00521946	0.0684691
gene30407	100803088	LOC100803088	homeobox protein BEL1 homolog	1001.07	0.502096	0.00524708	0.0687281
gene38785	100816492	IQD48	protein IQ-DOMAIN 48	16.7098	-1.18885	0.00524224	0.0687281
gene4232	100798090	LOC100798090	uncharacterized LOC100798090	65.8395	0.712426	0.00524679	0.0687281
gene8451	100798125	LOC100798125	importin subunit alpha-2	77.7775	0.522364	0.00524449	0.0687281
gene54572	100500314	LOC100500314	histone superfamily protein	167.173	-0.568914	0.00527759	0.0691017
gene8594	778137	BZIP105	bZIP transcription factor bZIP105	556.179	1.2075	0.00528346	0.0691527
gene6327	100810356	LOC100810356	putative pre-16S rRNA nuclease	24.133	-0.811866	0.00528806	0.069187
gene31449	100784195	ARI1	putative E3 ubiquitin-protein ligase ARI1	136.443	0.341904	0.0052934	0.0692308
gene50057	100813744	LOC100813744	non-specific phospholipase C1	153.37	0.570752	0.00529732	0.0692561
gene39258	100813488	LOC100813488	dihydrolipoyllysine-residue succinyltransferase component of 2-oxoglutarate dehydrogenase complex 2, mitochondrial	215.729	0.388683	0.0053004	0.0692704
gene19026	100792188	LOC100792188	GDSL esterase/lipase CPRD49-like	848.429	-0.909428	0.00530497	0.0692881
gene37640	100816827	LOC100816827	protein trichome birefringence-like 38	10.2695	-2.64996	0.00530572	0.0692881
gene55664	100797269	LOC100797269	disease resistance protein RPV1	29.2177	1.16931	0.00531896	0.069435
gene37790	100784070	LOC100784070	uncharacterized LOC100784070	31.0207	-1.16708	0.00532238	0.0694537
gene36810	100803324	LOC100803324	carotene epsilon-monooxygenase, chloroplastic	126.217	-0.577444	0.00532478	0.0694591
gene36093	100775868	LOC100775868	protein ETHYLENE INSENSITIVE 3	922.478	0.437042	0.00534563	0.0696842
gene423	100785562	PLP2	proteolipid protein 2 (colonic epithelium-enriched)	177.008	0.622536	0.00534864	0.0696842
gene52363	100305394	LOC100305394	receptor-like kinase	1187.16	0.780202	0.00534946	0.0696842
gene592	100781425	LOC100781425	probable methyltransferase PMT5	12.671	-1.02004	0.00535003	0.0696842
gene47782	100785923	100785923	100785923	27.7711	-1.61418	0.00536642	0.0698716
gene21662	102662775	LOC102662775	F-box/kelch-repeat protein At3g23880	14.7715	1.15795	0.00538795	0.0701257
gene19462	100776592	LOC100776592	probable sphingolipid transporter spinster homolog 2	30.0367	-0.700864	0.00539462	0.0701541
gene46852	100779491	LOC100779491	DUF21 domain-containing protein At4g14240	9.74891	-2.15932	0.00539616	0.0701541
gene57884	100782616	LOC100782616	uncharacterized LOC100782616	13.8926	-1.19506	0.00539246	0.0701541
gene16384	100799952	LOC100799952	probable purine permease 5	86.0317	0.716535	0.00540258	0.0701853
gene24539	100815859	LOC100815859	rust resistance kinase Lr10-like	8.01104	1.91098	0.0054016	0.0701853
gene49830	100813231	LOC100813231	agamous-like MADS-box protein AGL80	13.0858	1.16904	0.00541475	0.0702947
gene54021	100785430	LOC100785430	probable polyribonucleotide nucleotidyltransferase 1, chloroplastic	146.716	-0.473538	0.00541503	0.0702947
gene44761	100816704	LOC100816704	cationic amino acid transporter 4, vacuolar	334.837	0.753874	0.00542097	0.0703455
gene6520	100801120	LOC100801120	two-component response regulator ARR18	27.2663	-0.87154	0.00542642	0.0703901
gene9507	100782245	LOC100782245	protein arginine N-methyltransferase 1.5	46.7214	0.678945	0.00543271	0.0704456
gene21989	100809593	LOC100809593	probable BOI-related E3 ubiquitin-protein ligase 3	7.46534	-1.70368	0.00544362	0.070527
gene39501	100795195	LOC100795195	subtilisin-like protease Glyma18g48580	88.3618	-1.42758	0.00544464	0.070527
gene6156	102663370	LOC102663370	subtilisin-like protease SBT1.1	2.75076	-2.6252	0.00544506	0.070527
gene55152	100810565	LOC100810565	putative pectinesterase/pectinesterase inhibitor 22	4.56355	-1.9526	0.00544897	0.0705515
gene13540	100808981	LOC100808981	pentatricopeptide repeat-containing protein At4g39620, chloroplastic	35.1357	-0.889804	0.00545333	0.0705693
gene19425	100810791	LOC100810791	root phototropism protein 3	2.65758	-3.0445	0.00545439	0.0705693
gene55051	100784724	PIF3	bHLH transcription factor PIF3	9.92263	-2.77399	0.00545814	0.0705917
gene807	100776196	LOC100776196	hydroquinone glucosyltransferase	62.3455	0.849571	0.00546661	0.070675
gene2494	100800542	LOC100800542	homeobox protein BEL1 homolog	1242.19	0.503572	0.00547049	0.07068
gene54152	100814485	LOC100814485	microtubule-associated protein 70-2	40.1955	-1.09876	0.00547105	0.07068
gene2765	100780043	LOC100780043	probable methyltransferase PMT3	22.9406	-1.1085	0.00547828	0.0707466
gene5521	100807137	LOC100807137	protein IQ-DOMAIN 1	8.06697	-2.0739	0.00548025	0.0707466
gene25062	100786611	LOC100786611	uncharacterized LOC100786611	5.03257	-1.75876	0.0054981	0.0709507
gene49551	100783277	LOC100783277	histone H3.3	1209.3	-0.309269	0.00551004	0.0710785
gene13899	100802077	LOC100802077	serine/threonine-protein kinase STY13	363.379	0.27085	0.00551663	0.0711372
gene49810	732557	DHAR3	dehydroascorbate reductase	89.1874	-1.17442	0.0055207	0.0711634
gene15438	100785667	LOC100785667	thylakoid lumenal 17.4 kDa protein, chloroplastic-like	167.836	-0.89996	0.00553129	0.0711685
gene198	100776634	LOC100776634	probable cytosolic oligopeptidase A	611.001	0.30687	0.00553025	0.0711685
gene31544	100809139	EXPA5C	expansin A5c	17.7853	-2.24765	0.00552702	0.0711685
gene4446	100807496	LOC100807496	serine/threonine-protein kinase CTR1	122.014	0.368433	0.00553114	0.0711685
gene5038	100815677	LOC100815677	probable rhamnogalacturonate lyase B	2.01179	-3.16755	0.00552681	0.0711685
gene53773	732586	WRKY53	WRKY transcription factor 53	25.296	1.36338	0.00554082	0.0712648
gene21818	100811197	LOC100811197	RNA recognition motif (RRM) domain-containing protein	135.176	-0.489376	0.00554958	0.0713249
gene27130	100793350	LOC100793350	transcription factor MYB12-like	9.47114	-1.2791	0.00554835	0.0713249
gene47057	100817801	LOC100817801	kinesin-like protein KIN-12C	1.80423	-3.35386	0.00555458	0.0713629
gene11573	547945	LOC547945	50S ribosomal protein L22, chloroplastic	338.179	-0.806975	0.00556069	0.0713632
gene13921	100795350	LOC100795350	cytidine deaminase 1	9.33244	-1.34593	0.00556375	0.0713632
gene18417	100800873	LOC100800873	LEAF RUST 10 DISEASE-RESISTANCE LOCUS RECEPTOR-LIKE PROTEIN KINASE-like 1.2	141.15	0.62947	0.00556483	0.0713632
gene20913	100803201	LOC100803201	rhodanese-like domain-containing protein 8, chloroplastic	3.09541	-2.8864	0.00555748	0.0713632
gene5010	100811053	LOC100811053	AT-hook motif nuclear-localized protein 28	7.65469	-2.53483	0.00556194	0.0713632
gene4850	100817464	LOC100817464	2-Cys peroxiredoxin BAS1, chloroplastic	767.168	-0.714066	0.00557263	0.071437
gene27230	100807849	LOC100807849	uncharacterized LOC100807849	626.655	0.413859	0.00557881	0.0714899
gene41679	100781787	LOC100781787	rop guanine nucleotide exchange factor 12	98.8659	0.748644	0.00559012	0.0716085
gene14872	100809355	LOC100809355	polyadenylate-binding protein-interacting protein 5	2.5319	-2.71628	0.00559965	0.0716517
gene35066	100801888	LOC100801888	bifunctional riboflavin kinase/FMN phosphatase	26.1407	-0.782333	0.00559609	0.0716517
gene4981	100803240	LOC100803240	transcription factor bHLH94	9.08871	2.20788	0.00559937	0.0716517
gene33720	100816284	LOC100816284	beta-1,6-galactosyltransferase GALT29A	9.74315	-1.49398	0.00561723	0.0718502
gene45095	100812077	LOC100812077	protein kinase PVPK-1	78.2296	-0.680165	0.00562513	0.071877
gene47142	100813736	LOC100813736	oligouridylate-binding protein 1	511.545	-0.262495	0.0056244	0.071877
gene58060	100779579	LOC100779579	coiled-coil domain-containing protein SCD2	55.2382	-0.773134	0.0056255	0.071877
gene52003	100807515	LOC100807515	U-box domain-containing protein 33	636.1	0.649125	0.0056352	0.0719746
gene19141	100820077	LOC100820077	plectin	131.104	-0.877842	0.00564159	0.0719771
gene2067	100810683	LOC100810683	probable Xaa-Pro aminopeptidase P-like	396.09	0.478616	0.00563975	0.0719771
gene27398	100305906	LOC100305906	uncharacterized LOC100305906	104.422	-0.447927	0.00563917	0.0719771
gene10061	100806481	LOC100806481	uncharacterized LOC100806481	26.4733	-1.0381	0.00565046	0.0720568
gene30794	100783298	LOC100783298	cytochrome P450 71D8-like	1.63378	4.10675	0.00565196	0.0720568
gene55409	100798325	LOC100798325	calcium-binding protein KIC	52.7583	0.923403	0.00566161	0.0721534
gene26630	100788225	PIN5A	auxin efflux carrier component 5a	12.4204	3.34409	0.00567183	0.0722573
gene26501	780543	LOC780543	myb-related protein 306	13.0345	-1.76623	0.0056749	0.07227
gene11259	100796714	LOC100796714	UNC93-like protein 1	2.04217	-2.93799	0.00567913	0.0722933
gene18205	100804943	LOC100804943	(+)-neomenthol dehydrogenase	323.161	1.16088	0.00568087	0.0722933
gene55048	100783661	LOC100783661	probable WRKY transcription factor 47	12.4008	1.58329	0.00568492	0.0723185
gene49113	100790514	LOC100790514	uncharacterized LOC100790514	112.354	-0.594946	0.00569035	0.0723348
gene8051	100792655	LOC100792655	IQ domain-containing protein IQM3-like	32.975	-0.853576	0.00568855	0.0723348
gene54654	100811101	PAL1.1	phenylalanine ammonia-lyase 1.1	117.922	1.32237	0.00569835	0.0723838
gene8003	100804671	LOC100804671	polyadenylate-binding protein 7	7.28061	-2.00753	0.00569757	0.0723838
gene15115	100802630	LOC100802630	E3 ubiquitin-protein ligase UPL1-like	535.527	0.299785	0.00570741	0.0724724
gene15286	100787262	LOC100787262	BTB/POZ domain-containing protein At1g21780	18.8739	0.744861	0.00572716	0.0725648
gene49633	100792471	LOC100792471	biotin carboxyl carrier protein of acetyl-CoA carboxylase-like	21.8693	-0.806629	0.00572674	0.0725648
gene5501	100792450	LOC100792450	probable inactive receptor-like protein kinase At3g56050	289.835	0.623558	0.00572277	0.0725648
gene5870	100820134	LOC100820134	uncharacterized LOC100820134	19.4515	-1.10176	0.00572025	0.0725648
gene8327	100795639	LOC100795639	probable glycerol-3-phosphate acyltransferase 2	15.4719	1.67435	0.00571689	0.0725648
gene9269	100801147	LOC100801147	endo-1,4-beta-xylanase 1	2.2885	-2.75766	0.00572325	0.0725648
gene8589	102670183	LOC102670183	protein ECERIFERUM 2	8.96907	-2.62927	0.00575404	0.072879
gene11835	100792897	LOC100792897	ABC transporter A family member 7	41.4971	-0.629415	0.0057604	0.0729066
gene17525	100779796	LOC100779796	hevamine-A-like	1.18356	3.74443	0.00576025	0.0729066
gene11347	100807704	LOC100807704	myosin heavy chain, striated muscle	30.2498	-0.83352	0.00577392	0.0730511
gene47117	100776485	LOC100776485	conserved oligomeric Golgi complex subunit 3-like	51.4898	-0.59024	0.00578305	0.0731137
gene9495	100779025	LOC100779025	uncharacterized LOC100779025	21.3015	-0.904857	0.00578181	0.0731137
gene32737	100785082	LOC100785082	histone H3.3	477.93	-0.324816	0.00579121	0.0731269
gene47529	100820129	LOC100820129	uncharacterized LOC100820129	7.74561	-1.46529	0.00579142	0.0731269
gene52652	100818553	LOC100818553	ICL/PEPM domain-containing protein	262.175	-0.714364	0.00578875	0.0731269
gene57312	100785640	LOC100785640	probable F-actin-capping protein subunit beta	34.0237	-0.620028	0.00579248	0.0731269
gene23939	100804792	LOC100804792	DExH-box ATP-dependent RNA helicase DExH9	134.306	0.405895	0.00579524	0.0731353
gene13849	100812919	LOC100812919	COP1-interactive protein 1	211.932	0.432348	0.00580551	0.073212
gene14094	100793585	LOC100793585	vacuolar iron transporter 1	33.5602	-0.817789	0.00580437	0.073212
gene4061	100792287	LOC100792287	protein DJ-1 homolog C	4.28178	-2.46194	0.00581506	0.0733059
gene47936	100815506	LOC100815506	nucleolar protein 56	141.841	0.663878	0.00582199	0.0733667
gene5441	100783451	LOC100783451	CTD small phosphatase-like protein 2-like	96.3262	0.543612	0.00583431	0.073469
gene9379	100815934	LOC100815934	DNA-directed RNA polymerases IV and V subunit 2	94.4411	0.542989	0.00583362	0.073469
gene50225	100796499	LOC100796499	uncharacterized LOC100796499	112.781	0.431416	0.0058403	0.0735178
gene16928	100792916	LOC100792916	early nodulin-like protein 3	5.03369	-2.22351	0.00584702	0.0735697
gene20932	100809062	LOC100809062	uncharacterized LOC100809062	43.6436	-0.829702	0.00585286	0.0735697
gene43104	100812427	LOC100812427	DNA-directed RNA polymerase I subunit rpa49	91.5638	0.461255	0.00585137	0.0735697
gene7787	100787541	LOC100787541	uncharacterized LOC100787541	4.64546	-1.91316	0.00585132	0.0735697
gene44545	100776623	LOC100776623	pectinesterase	18.1899	-1.62976	0.00586758	0.0737017
gene7653	100801125	LOC100801125	protein trichome birefringence-like 10	27.8378	1.21533	0.00586704	0.0737017
gene21278	100306146	LOC100306146	protein BCCIP homolog	33.8096	0.715815	0.00587599	0.0737278
gene25223	100808902	LOC100808902	DExH-box ATP-dependent RNA helicase DExH5, mitochondrial	40.1232	-1.01111	0.00587285	0.0737278
gene45028	100793462	LOC100793462	glucose-6-phosphate 1-dehydrogenase, cytoplasmic isoform	79.9	0.802595	0.0058749	0.0737278
gene21637	100777164	LOC100777164	putative clathrin assembly protein At4g40080	67.8127	0.702336	0.00588838	0.0738112
gene40723	100780150	LOC100780150	protein CELLULOSE SYNTHASE INTERACTIVE 3	40.9473	-0.811053	0.00588899	0.0738112
gene46593	100814953	LOC100814953	probable metal-nicotianamine transporter YSL7	327.289	0.745246	0.00588597	0.0738112
gene32144	100792690	LOC100792690	tRNA dimethylallyltransferase 2	24.7572	0.841091	0.00589334	0.0738392
gene32514	100812894	LOC100812894	expansin-A6	1.5175	-5.21335	0.00590551	0.0739194
gene37076	100810256	LOC100810256	receptor-like protein kinase HSL1-like	11.6146	-2.06055	0.0059061	0.0739194
gene4967	100800040	LOC100800040	O-fucosyltransferase 7	6.40192	-1.48913	0.00590341	0.0739194
gene35451	102663084	LOC102663084	uncharacterized LOC102663084	13.7829	1.10807	0.00590823	0.0739196
gene14415	100815440	LOC100815440	cytokinin riboside 5'-monophosphate phosphoribohydrolase LOG1	90.4483	-0.803902	0.00591334	0.073957
gene57443	100788481	LOC100788481	30S ribosomal protein S16-like	26.3093	-0.662212	0.00593858	0.0742461
gene33599	100812183	LOC100812183	uncharacterized LOC100812183	53.7927	-1.10121	0.00594747	0.0743307
gene9798	100818222	LOC100818222	sugar transport protein 5	85.0368	1.22183	0.00595873	0.0744447
gene38655	100786708	LOC100786708	putative E3 ubiquitin-protein ligase XBAT31	86.6594	-0.689064	0.00596121	0.074449
gene8952	100792499	LOC100792499	1,4-alpha-glucan-branching enzyme 1, chloroplastic/amyloplastic	157.114	-0.663304	0.00596877	0.0745167
gene15417	100779768	LOC100779768	CLP protease regulatory subunit CLPX1, mitochondrial	478.858	0.457422	0.00597592	0.0745332
gene1983	100811366	LOC100811366	receptor-like protein 43	11.0653	-1.62199	0.0059765	0.0745332
gene34806	100805776	LOC100805776	fatty acyl-CoA reductase 3	31.7809	-2.76192	0.00597518	0.0745332
gene13841	100500452	LOC100500452	V-type proton ATPase subunit E-like protein	54.7581	-0.62438	0.00598101	0.0745362
gene49115	100818860	GRF18	growth-regulating factor	14.672	-1.96653	0.0059806	0.0745362
gene57424	100306573	LOC100306573	uncharacterized LOC100306573	3.00612	-2.71686	0.00598841	0.0746018
gene57030	100797986	LOC100797986	putative leucine-rich repeat receptor-like serine/threonine-protein kinase At2g14440	44.197	0.906492	0.00599389	0.0746434
gene14484	100800317	LOC100800317	putative S-adenosyl-L-methionine-dependent methyltransferase BCG_1768c	12.5976	-1.33237	0.0059997	0.0746891
gene14619	100499957	LOC100499957	uncharacterized LOC100499957	122.821	-0.466112	0.0060053	0.0747059
gene18081	100817746	LOC100817746	60S ribosomal protein L5	241.793	0.421879	0.00600533	0.0747059
gene39726	100306285	LOC100306285	uncharacterized LOC100306285	40.4016	1.18279	0.00602197	0.0748862
gene52978	100806646	LOC100806646	alpha-1,4 glucan phosphorylase L isozyme, chloroplastic/amyloplastic	395.864	-0.437712	0.00603058	0.0749665
gene55163	100814324	LOC100814324	dormancy-associated protein homolog 3	1016.06	0.835971	0.00604126	0.0750726
gene26058	100798609	LOC100798609	probable protein ABIL5-like	1.6132	-5.45466	0.00604675	0.075092
gene30107	100814818	LOC100814818	beta-hexosaminidase 1	31.2156	-0.799145	0.00604713	0.075092
gene5801	100805543	LOC100805543	trigger factor-like protein TIG, Chloroplastic	165.238	-0.714304	0.00605003	0.0751013
gene38425	100779075	LOC100779075	BEL1-like homeodomain protein 1	833.051	0.639549	0.00606905	0.0753106
gene20189	100806719	LOC100806719	aspartyl protease domain-containing protein	324.428	-0.476904	0.00607454	0.0753519
gene32722	100788279	LOC100788279	uncharacterized LOC100788279	27.9401	-0.919803	0.00608815	0.0754939
gene57970	100527041	LOC100527041	beta-hexosaminidase 1	7.1905	-1.69254	0.00609732	0.0755808
gene36394	100820024	LOC100820024	WD40 domain-containing protin	230.751	0.285615	0.00609954	0.0755814
gene17453	100787966	LOC100787966	GDSL esterase/lipase At1g33811	2.89195	-3.03713	0.00610738	0.0756517
gene54466	100800968	LOC100800968	poly [ADP-ribose] polymerase 1	3.92934	-2.00277	0.0061129	0.0756933
gene19974	100792930	LOC100792930	serine carboxypeptidase-like 33	15.7934	1.34007	0.00612095	0.0757661
gene8477	100807867	LOC100807867	26S proteasome regulatory subunit 6A homolog	32.1662	-1.22622	0.00613153	0.0758701
gene24693	100795426	LOC100795426	uncharacterized LOC100795426	51.2209	0.856359	0.00613484	0.0758841
gene15289	100790286	LOC100790286	SWI/SNF complex subunit SWI3C	74.2519	-0.485546	0.00613888	0.0759072
gene11408	100785447	LOC100785447	psbP domain-containing protein 4, chloroplastic	104.274	0.69154	0.00615332	0.0760319
gene30092	100814644	LOC100814644	methionine--tRNA ligase, chloroplastic/mitochondrial	92.8266	-0.741261	0.00615139	0.0760319
gene52476	100788594	LOC100788594	trihelix transcription factor ASR3	11.8571	1.03194	0.00616189	0.0761107
gene15362	100805472	LOC100805472	endoglucanase 25	53.3604	1.26534	0.00616856	0.0761556
gene18209	102663482	LOC102663482	(+)-neomenthol dehydrogenase	158.933	1.26939	0.00617268	0.0761556
gene24135	100807490	LOC100807490	heavy metal-associated isoprenylated plant protein 7	2.80323	-4.12617	0.00617643	0.0761556
gene34166	100809529	LOC100809529	phospholipase A1-IIdelta	305.152	0.648493	0.00617441	0.0761556
gene52318	100306416	LOC100306416	histone H3.2	3.03461	-2.68697	0.00617188	0.0761556
gene12659	100817022	LOC100817022	F-box protein SKIP2	123.591	0.666465	0.00618184	0.0761706
gene42212	100805307	LOC100805307	helicase-like transcription factor CHR28	184.153	0.399021	0.00618201	0.0761706
gene26201	100811229	LOC100811229	UDP-N-acetylglucosamine transferase subunit ALG14 homolog	12.1669	1.03121	0.00618687	0.0762035
gene27436	100797952	LOC100797952	protein SODIUM POTASSIUM ROOT DEFECTIVE 2	5.57485	-2.58087	0.00619223	0.0762158
gene29202	100779871	PHR18	MYB-CC domain-containing transcription factor PHR18	51.2771	-0.793277	0.00619074	0.0762158
gene56754	100816997	LOC100816997	3-ketoacyl-CoA synthase 6	92.1445	-1.36167	0.00619477	0.0762202
gene1519	100807466	DIR22	dirigent protein 22	246.57	1.65569	0.00619717	0.0762228
gene1040	100811892	LOC100811892	putative phospholipid-transporting ATPase 9	41.7671	0.830008	0.00620379	0.0762773
gene2977	100797561	LOC100797561	uncharacterized LOC100797561	287.23	1.11217	0.0062097	0.076299
gene44153	100815462	LOC100815462	G-type lectin S-receptor-like serine/threonine-protein kinase LECRK2	12.015	-1.31193	0.00620992	0.076299
gene2886	100306187	LOC100306187	H1/H5 domain-containing protein	25.7134	-0.872373	0.00621718	0.0763612
gene18937	100789408	LOC100789408	uncharacterized LOC100789408	7.34558	-1.99517	0.00622971	0.0764668
gene19161	100802465	LOC100802465	deSI-like protein At4g17486	3.23656	-3.14074	0.00623016	0.0764668
gene2621	100805684	LOC100805684	pentatricopeptide repeat-containing protein At1g06710, mitochondrial-like	4.27126	-1.89925	0.00623605	0.0764907
gene28872	100781299	LOC100781299	transcription factor UNE12	47.2496	0.76165	0.00623868	0.0764907
gene34945	102666801	LOC102666801	vegetative cell wall protein gp1	1.13682	-3.74193	0.00623842	0.0764907
gene13000	100789890	LOC100789890	uncharacterized LOC100789890	9.67443	-1.3899	0.00624752	0.0765721
gene14729	100818799	LOC100818799	3-ketoacyl-CoA synthase 10	55.7553	-1.296	0.0062523	0.0765842
gene29872	100788256	LOC100788256	ABC transporter G family member 7	573.991	0.371418	0.00625289	0.0765842
gene20745	100810465	LOC100810465	sigma factor sigB regulation protein rsbQ-like	8.59931	-1.48444	0.00625899	0.076632
gene10140	100810756	LOC100810756	uncharacterized LOC100810756	57.1234	0.617988	0.00626327	0.0766575
gene13907	547498	ACCC-2	biotin carboxylase precursor	120.998	-0.45783	0.00628591	0.0766718
gene15950	100784264	LOC100784264	polygalacturonase-1 non-catalytic subunit beta	1.18562	-3.86042	0.00628057	0.0766718
gene16602	100795901	LOC100795901	early nodulin-like protein 2-like	106.199	1.03768	0.00628452	0.0766718
gene22495	100816882	LOC100816882	exocyst complex component EXO84B	31.1919	-0.799542	0.00628506	0.0766718
gene2335	100500328	LOC100500328	uncharacterized LOC100500328	433.717	-0.704503	0.00627857	0.0766718
gene37169	100803487	LOC100803487	katanin p80 WD40 repeat-containing subunit B1 homolog KTN80.2	2.92329	-3.95817	0.00627676	0.0766718
gene41497	100814030	LOC100814030	thioredoxin-like protein CDSP32, chloroplastic	3827.82	0.496729	0.00626781	0.0766718
gene47262	100527225	LOC100527225	oxysterol-binding protein-related protein 4B	5.72993	-2.40986	0.00627345	0.0766718
gene54615	100797238	LOC100797238	APETALA2-like protein 3	10.3548	-1.55501	0.00628641	0.0766718
gene55284	100783484	LOC100783484	mediator of RNA polymerase II transcription subunit 14	177.783	0.309311	0.00628438	0.0766718
gene12144	100499749	LOC100499749	uncharacterized LOC100499749	94.0427	0.495847	0.00628964	0.0766843
gene33412	100818932	LOC100818932	histone H3.2	1.79481	-3.87498	0.00629193	0.0766855
gene12277	100527651	LOC100527651	P-loop NTPase domain-containing protein	4.72576	-2.07104	0.00630623	0.0767457
gene21354	100817069	LOC100817069	probable arabinosyltransferase ARAD1	16.4946	-1.01593	0.00630636	0.0767457
gene21557	100807637	LOC100807637	homeobox-leucine zipper protein ATHB-14-like	4.79207	-1.46523	0.00630787	0.0767457
gene37323	100787075	LOC100787075	chaperone protein dnaJ 10-like	66.879	-0.501316	0.00630174	0.0767457
gene41740	100794349	LOC100794349	uncharacterized RNA methyltransferase PG_1095-like	10.5958	-0.983416	0.00630606	0.0767457
gene57118	100775293	LOC100775293	alpha-L-fucosidase 1	15.0225	-1.17866	0.00631427	0.0767968
gene35777	100500504	RBCS1	Ribulose bisphosphate carboxylase small chain 1, chloroplastic	11531.7	-1.08491	0.00631664	0.0767989
gene5960	100812860	LOC100812860	CMP-sialic acid transporter 4	24.7824	-0.871579	0.00631945	0.0768063
gene15444	100817739	LOC100817739	oligopeptide transporter 6	21.5686	1.3244	0.00636251	0.0771176
gene23278	100305926	LOC100305926	uncharacterized LOC100305926	124.634	0.508617	0.0063474	0.0771176
gene2991	100782014	LOC100782014	transcription factor BHLH094	9.43378	-1.37975	0.00636006	0.0771176
gene3036	100786279	LOC100786279	uncharacterized LOC100786279	75.6705	-0.598965	0.00636716	0.0771176
gene31317	102665576	LOC102665576	uncharacterized LOC102665576	12.1323	1.54909	0.0063656	0.0771176
gene40893	100790632	LOC100790632	phosphatidylinositol 4-phosphate 5-kinase 1	19.9309	-1.1217	0.0063614	0.0771176
gene42556	100789239	LOC100789239	Wali7 domain-contining protein	524.37	0.707873	0.00635685	0.0771176
gene47012	100811922	LOC100811922	probable protein phosphatase 2C 42	27.1886	-0.960784	0.00635804	0.0771176
gene54604	100792493	LOC100792493	ATP phosphoribosyltransferase 2, chloroplastic	28.2282	-0.778094	0.00636463	0.0771176
gene8404	100809473	LOC100809473	glucan endo-1,3-beta-glucosidase 1	13.8977	-1.08582	0.00636664	0.0771176
gene11610	100819689	CRK9	cysteine-rich receptor-like protein kinase	2.11547	2.68556	0.00637402	0.0771471
gene31223	100799180	LAX10	auxin transporter-like protein 10	2.54947	-3.12109	0.00637243	0.0771471
gene41144	100817577	LOC100817577	pyruvate dehydrogenase E1 component subunit beta-1-like	310.344	0.273005	0.00638543	0.0772584
gene16030	100786022	IQD20	protein IQ-DOMAIN 20	66.2239	-1.31646	0.00641009	0.0775181
gene27010	100804320	LOC100804320	50S ribosomal protein L28, chloroplastic-like	599.334	-0.434051	0.00641134	0.0775181
gene13708	100811673	LOC100811673	transaldolase	19.5799	-0.919633	0.00641586	0.0775459
gene41024	100790638	LOC100790638	7-deoxyloganetin glucosyltransferase	17.6519	-1.68891	0.00641844	0.0775502
gene9014	100780102	LOC100780102	pathogenesis-related thaumatin-like protein 3.5	73.3779	-1.4106	0.00642141	0.0775592
gene12118	100780296	LOC100780296	hsp70-Hsp90 organizing protein 1-like	74.4357	0.530578	0.00642587	0.0775862
gene549	100803007	LOC100803007	probable protein S-acyltransferase 22	28.5392	-0.840231	0.00643059	0.0776164
gene28878	100783999	LOC100783999	E3 ubiquitin protein ligase DRIP2	29.9078	-0.753204	0.00644625	0.0777785
gene5489	100786609	LOC100786609	cytosolic endo-beta-N-acetylglucosaminidase 1	8.15081	1.19827	0.00645228	0.0778244
gene18019	100802112	LOC100802112	ORM1-like protein 3	145.897	0.42888	0.00645537	0.0778347
gene18663	100499981	LOC100499981	FCS-like zinc-finger domain-containing protein	70.9437	-1.11306	0.00645778	0.0778369
gene8423	100792664	LOC100792664	psbP domain-containing protein 1, chloroplastic	71.3956	-1.05124	0.0064787	0.0780621
gene28834	100784520	LOC100784520	uncharacterized LOC100784520	332.494	0.552613	0.00648816	0.0780952
gene49155	100527318	LOC100527318	acyl-CoA-binding domain-containing protein 3	20.7797	-1.57886	0.00648584	0.0780952
gene541	100789803	LOC100789803	uncharacterized LOC100789803	151.297	0.634326	0.00648774	0.0780952
gene33173	100306367	LOC100306367	uncharacterized LOC100306367	200.572	0.529821	0.00649448	0.0781443
gene30345	100816614	LOC100816614	magnesium-chelatase subunit ChlD, chloroplastic	205.791	-0.465389	0.00650289	0.0782185
gene49602	100789137	LOC100789137	rRNA 2'-O-methyltransferase fibrillarin 2	58.2643	0.56206	0.00650747	0.0782467
gene131	100812828	CRK1	cysteine-rich receptor-like protein kinase	10.4708	-1.75606	0.00651816	0.0782864
gene29946	100781294	LOC100781294	membrane-bound O-acyltransferase gup1	19.6977	0.88253	0.00651524	0.0782864
gene31121	100813048	LOC100813048	beta-adaptin-like protein C	15.6718	-0.991097	0.00651975	0.0782864
gene47327	100805153	LOC100805153	ADP-ribosylation factor 1-like	70.8169	-0.42571	0.0065164	0.0782864
gene27394	100802550	LOC100802550	ketohexokinase	103.586	-0.504998	0.00652784	0.0783164
gene40938	102665415	LOC102665415	uncharacterized LOC102665415	23.8449	-1.38944	0.00652692	0.0783164
gene8460	100801852	LOC100801852	F-box protein PP2-B15	10.1814	1.75705	0.00652899	0.0783164
gene50061	100776133	100776133	100776133	4.93766	-1.87303	0.00653265	0.0783334
gene28709	100799148	LOC100799148	rhodanese-like domain-containing protein 6	44.6746	0.642399	0.00653782	0.0783685
gene5563	100776314	LOC100776314	cupin-like domain-containing protein	131.405	-0.347879	0.00654352	0.0784099
gene24676	102662517	LOC102662517	RING-H2 finger protein ATL1	10.8517	1.58956	0.00654966	0.0784519
gene55179	100527768	LOC100527768	probable histone H2A.5	2.91335	-2.33405	0.00655152	0.0784519
gene11969	100780660	LOC100780660	L-type lectin-domain containing receptor kinase S.1	80.0785	0.719177	0.00656546	0.0785041
gene15358	100804032	LOC100804032	uncharacterized LOC100804032	170.477	0.571441	0.00656264	0.0785041
gene30668	100804350	LOC100804350	peroxidase 51-like	23.7359	-1.4231	0.00656585	0.0785041
gene33308	100787237	LOC100787237	guanine nucleotide-binding protein subunit beta-1	75.7523	0.431091	0.00656713	0.0785041
gene48345	100790341	LOC100790341	kinesin-like protein KIN-4A	54.8945	-0.537698	0.00656427	0.0785041
gene26005	100810687	LOC100810687	aspartyl protease APCB1	165.36	0.833577	0.00657173	0.0785053
gene43191	100789241	LOC100789241	mitogen-activated protein kinase kinase 2	62.7021	0.868488	0.00657051	0.0785053
gene22309	100803901	TIP2-4	aquaporin TIP2-4	12.5928	-2.08253	0.0065775	0.0785098
gene38750	778194	BZIP51	bZIP transcription factor 51	77.0546	0.650741	0.00657886	0.0785098
gene56779	100783861	LOC100783861	LEAF RUST 10 DISEASE-RESISTANCE LOCUS RECEPTOR-LIKE PROTEIN KINASE-like 2.5	21.8538	1.10971	0.0065783	0.0785098
gene31578	100527607	LOC100527607	protein-tyrosine phosphatase-like	28.4995	-0.767692	0.00658171	0.078517
gene24623	100305450	LOC100305450	protein kinase	128.284	-0.620116	0.00658446	0.0785229
gene41874	100812972	LOC100812972	DnaJ domain-containing protein	60.492	-0.454493	0.00660218	0.0787073
gene20136	100795738	LOC100795738	RNA recognition motif-containing protein	61.4345	0.533951	0.00661173	0.0787674
gene30416	100787920	LOC100787920	mitogen-activated protein kinase kinase kinase YODA	5.39772	-1.70834	0.00661071	0.0787674
gene48002	100790687	LOC100790687	uncharacterized LOC100790687	35.8857	1.36379	0.00661902	0.0788274
gene36391	100785851	LOC100785851	casein kinase 1-like protein 1	211.629	0.322259	0.00662639	0.0788882
gene56760	100306183	LOC100306183	50S ribosomal protein L15, chloroplastic	866.391	-0.572136	0.00663071	0.0789127
gene23878	100786936	LOC100786936	uncharacterized LOC100786936	83.8269	-0.516315	0.00664345	0.0789345
gene41918	100797700	LOC100797700	histone H2A	65.7973	-0.638873	0.0066425	0.0789345
gene43156	100781959	LOC100781959	beta-galactosidase	51.3018	-1.27269	0.00664385	0.0789345
gene48862	100816565	LOC100816565	AFG1-like ATPase family protein	16.6051	-0.909714	0.0066414	0.0789345
gene8871	100801522	LOC100801522	BEL1-like homeodomain protein 6	2.50648	-2.32647	0.00663632	0.0789345
gene41898	100499736	LOC100499736	uncharacterized LOC100499736	201.539	-0.58887	0.006672	0.0792419
gene16997	100813298	LOC100813298	F-box protein MAX2	112.956	0.604431	0.00668406	0.0792503
gene3010	100787696	LOC100787696	two-component response regulator ARR5	5.15659	-1.65189	0.00668342	0.0792503
gene32662	100813044	LOC100813044	wound-induced protein 1	488.877	0.887388	0.0066816	0.0792503
gene51739	100305839	LOC100305839	uncharacterized LOC100305839	131.86	-0.682642	0.00667557	0.0792503
gene6101	100782224	LOC100782224	remorin	35.2976	-0.826845	0.00667884	0.0792503
gene33958	100804525	EXPB7	expansin-B3-like	2.46535	-3.78857	0.00669089	0.0793043
gene17736	100784817	LOC100784817	cinnamoyl-CoA reductase 1	62.6492	-0.698069	0.00670694	0.0794406
gene25905	100809972	LOC100809972	galactose mutarotase	10.1686	-1.55023	0.00670597	0.0794406
gene48219	100807123	LOC100807123	homeobox-leucine zipper protein HAT22	36.0231	-0.994387	0.00672001	0.0795684
gene15473	100796948	GRF5	growth-regulating factor	23.5637	-0.951292	0.00672462	0.0795689
gene38486	100791038	LOC100791038	protein TIC 100	129.122	-0.570793	0.00672241	0.0795689
gene27203	100527115	LOC100527115	uncharacterized LOC100527115	2.4011	-4.89139	0.0067308	0.0795882
gene42673	100776437	LOC100776437	pollen-specific leucine-rich repeat extensin-like protein 1	204.987	-0.5316	0.00672926	0.0795882
gene25653	100807113	CRK13	cysteine-rich receptor-like protein kinase	116.276	0.903941	0.00674036	0.0796203
gene35893	100811859	LOC100811859	ribosome biogenesis protein WDR12 homolog	15.7408	0.943479	0.00673906	0.0796203
gene52813	100799724	LOC100799724	CRM-domain containing factor CFM2, chloroplastic	138.475	-0.431114	0.00673847	0.0796203
gene38720	102669107	LOC102669107	histone H3.2	4.26049	-2.24545	0.00674345	0.0796298
gene24156	100804993	LOC100804993	protein phosphatase 1 regulatory inhibitor subunit PPP1R8 homolog	322.757	0.68499	0.00674802	0.0796299
gene52008	100810535	LOC100810535	uncharacterized LOC100810535	222.451	0.466585	0.0067465	0.0796299
gene34760	100790247	LOC100790247	lysosomal Pro-X carboxypeptidase	124.123	1.19783	0.00676369	0.0797593
gene49271	100788399	LOC100788399	PPPDE putative peptidase domain-containing protein	19.1946	-1.13739	0.00676137	0.0797593
gene56991	102669459	LOC102669459	cysteine-rich repeat secretory protein 38	16.8096	1.32041	0.00676585	0.0797593
gene30377	100802753	LOC100802753	hydroxyproline O-galactosyltransferase HPGT1	10.7149	-1.08532	0.00676924	0.0797723
gene11096	100810903	LOC100810903	fatty acid amide hydrolase	3.89001	-2.11548	0.00677716	0.0797932
gene24019	100819053	LOC100819053	solute carrier family 22 member 3-like protein	8.19966	-1.6652	0.00677787	0.0797932
gene54242	100787208	LOC100787208	villin-3	70.3761	-0.757771	0.00677492	0.0797932
gene39991	100819175	LOC100819175	spore wall protein 2	20.8895	-0.7418	0.00678386	0.0798368
gene28967	100809799	LOC100809799	nuclear pore complex protein NUP98A-like	25.6905	-1.16814	0.00679521	0.0799434
gene41657	100804239	LOC100804239	coatomer subunit beta'-2	175.547	-0.408115	0.00680456	0.0800264
gene12507	547744	LOC547744	cyclin-dependent kinase inhibitor 7	9.85865	-1.89338	0.00680772	0.0800366
gene8942	100500173	LOC100500173	HMG-box superfamily protein	1062.4	-0.339142	0.00681063	0.0800439
gene37244	100813299	LOC100813299	protein unc-13 homolog	108.837	-0.452454	0.00681588	0.0800785
gene18012	100799969	LOC100799969	U-box domain-containing protein 44	144.814	0.433655	0.00682894	0.0800825
gene18898	100305688	LOC100305688	uncharacterized LOC100305688	392.393	0.768659	0.00682363	0.0800825
gene23729	100500542	LOC100500542	uncharacterized LOC100500542	601.371	1.50675	0.00683002	0.0800825
gene36456	100801914	LOC100801914	probable polygalacturonase	70.7053	-0.568453	0.00683228	0.0800825
gene54185	100817683	LOC100817683	2-oxoglutarate-dependent dioxygenase AOP2	3.35088	2.02179	0.00682648	0.0800825
gene5693	100816582	LOC100816582	BTB/POZ domain and ankyrin repeat-containing protein NPR1	173.817	0.631281	0.00682635	0.0800825
gene57538	100817535	LOC100817535	WD repeat-containing protein WRAP73	11.7599	-0.952646	0.00683162	0.0800825
gene29306	100806254	LOC100806254	uncharacterized LOC100806254	91.9566	-0.482527	0.00683713	0.0800863
gene56883	100306181	LOC100306181	BSP domain-containing protien	159.902	0.972474	0.00683719	0.0800863
gene382	100780908	LOC100780908	DExH-box ATP-dependent RNA helicase DExH15 chloroplastic	204.853	-0.357693	0.00684263	0.0801231
gene23943	100805865	LOC100805865	clathrin interactor EPSIN 2	232.482	-0.428385	0.00684507	0.0801247
gene56077	100776541	LOC100776541	5-methyltetrahydropteroyltriglutamate--homocysteine methyltransferase 1	265.737	0.393544	0.00685448	0.080208
gene35955	100814730	LOC100814730	zinc-finger homeodomain protein 9	42.2434	-0.690883	0.00686603	0.0803162
gene28362	100783626	LOC100783626	AP2-like ethylene-responsive transcription factor TOE3	5.9627	-1.89085	0.00687112	0.0803384
gene39278	100820055	LOC100820055	DEAD-box ATP-dependent RNA helicase 32	68.9728	0.499014	0.00687253	0.0803384
gene35135	547882	SALI5-4A	sali5-4a protein	70.3827	-1.31469	0.00687583	0.08035
gene24027	100795799	LOC100795799	ethylene receptor	127.797	0.477363	0.00687859	0.0803554
gene42512	100305558	LOC100305558	uncharacterized LOC100305558	81.8483	0.571797	0.0068847	0.0803729
gene43476	100802477	LOC100802477	heparanase-like protein 3	48.3199	-0.833614	0.00688359	0.0803729
gene29446	100800578	E2	protein GIGANTEA	1862.39	0.323566	0.00689284	0.080441
gene18944	100815453	LOC100815453	laccase-7	5.22577	2.72972	0.00690813	0.0805926
gene8644	100812344	LOC100812344	GDSL esterase/lipase LTL1	10.1092	-8.25873	0.00692063	0.0807114
gene46610	100527447	LOC100527447	disease-resistance protein	15.6568	0.931269	0.00693239	0.0808215
gene13532	100807909	LOC100807909	MICOS complex subunit MIC60	73.0806	-0.527326	0.00694544	0.0809466
gene3012	100779863	LOC100779863	uncharacterized LOC100779863	91.8305	0.794095	0.00695337	0.0809952
gene32174	100775618	LOC100775618	GDSL esterase/lipase At5g22810	4.70455	-1.63766	0.00695425	0.0809952
gene20620	100788536	LOC100788536	serine/threonine-protein kinase STY13	370.728	0.314131	0.00696511	0.0810883
gene525	732552	NAC1	NAC domain protein NAC1	124.252	1.26747	0.00696689	0.0810883
gene38882	106795552	106795552	106795552	1.904	-3.22228	0.00697816	0.0811923
gene24717	100801983	LOC100801983	uncharacterized LOC100801983	347.839	0.589881	0.00698621	0.081259
gene20624	100794151	LOC100794151	lupeol synthase	1.48621	-4.00483	0.00699519	0.0813363
gene17772	100814204	LOC100814204	PTI1-like tyrosine-protein kinase At3g15890	2.23702	-2.69961	0.0070057	0.0814314
gene57614	100792177	PHT1-5	inorganic phosphate transporter 1-5	389.957	0.705699	0.00701535	0.0815164
gene11167	100789000	LOC100789000	actin-7	136.189	-0.652787	0.0070286	0.0815866
gene2248	100782520	LOC100782520	putative leucine-rich repeat receptor-like protein kinase	17.1881	1.00622	0.00703657	0.0815866
gene22851	100803536	AOC5	allene oxide cyclase 5	7.08106	-1.8413	0.00703727	0.0815866
gene23791	100809408	LOC100809408	U-box domain-containing protein 9	20.7699	-1.03465	0.00702849	0.0815866
gene29719	100783282	LOC100783282	cyclin-T1-3	167.54	-0.54609	0.00703776	0.0815866
gene38321	100797294	LOC100797294	coumaroyl-CoA:anthocyanidin 3-O-glucoside-6''-O-coumaroyltransferase 1	10.243	-1.51603	0.00702567	0.0815866
gene50222	102669710	LOC102669710	uncharacterized LOC102669710	1.16292	-3.55089	0.00703294	0.0815866
gene20049	100527307	LOC100527307	SRPBCC domain-containing protein	61.3906	1.2568	0.00704371	0.0816013
gene25067	100814793	LOC100814793	BRE domain-containing protein	80.6056	0.386852	0.00704204	0.0816013
gene12020	100797468	LOC100797468	argininosuccinate synthase, chloroplastic	5.75034	-1.40811	0.00704837	0.0816282
gene26397	100813374	LOC100813374	peptidyl-prolyl cis-trans isomerase FKBP42	53.7145	0.602958	0.00705369	0.0816394
gene42125	100791353	LOC100791353	uncharacterized LOC100791353	94.026	1.0105	0.00705402	0.0816394
gene25963	102665158	LOC102665158	LEAF RUST 10 DISEASE-RESISTANCE LOCUS RECEPTOR-LIKE PROTEIN KINASE-like 2.5	170.987	0.773038	0.00706904	0.0816862
gene30885	100785070	LOC100785070	AAA-ATPase At3g50940	2.02478	-3.46892	0.00706463	0.0816862
gene42751	100217339	LOC100217339	NPR1-2 protein	146.634	0.571459	0.0070662	0.0816862
gene43241	100806553	GER10	germin-like protein	648.395	-0.618128	0.00706045	0.0816862
gene48955	102662059	LOC102662059	putative transposase	1.00594	-3.28845	0.00706977	0.0816862
gene15693	100818098	LOC100818098	beta-galactosidase 10	29.5947	-1.91395	0.00707451	0.0817051
gene16483	100785850	LOC100785850	peptide-N4-(N-acetyl-beta-glucosaminyl)asparagine amidase A	8.05194	-1.60261	0.00708076	0.0817051
gene41142	100817043	LOC100817043	uncharacterized aarF domain-containing protein kinase At5g05200, chloroplastic	489.149	0.356771	0.00707663	0.0817051
gene5523	100808196	LOC100808196	tRNase Z TRZ2, chloroplastic	39.9882	-0.831161	0.00708049	0.0817051
gene31852	100805215	LOC100805215	uncharacterized protein At5g39865	5.59709	-1.52026	0.00709801	0.0818555
gene9336	100807541	LOC100807541	uncharacterized LOC100807541	2.10851	-3.4414	0.00709849	0.0818555
gene47487	100808016	LOC100808016	transcription factor BIM1	47.8324	-0.94326	0.00710104	0.0818578
gene9881	102667545	LOC102667545	uncharacterized LOC102667545	1.40232	-3.18259	0.00710376	0.0818621
gene47854	100787680	FATB1B	myristoyl-acyl carrier protein thioesterase, chloroplastic-like	79.6266	-0.602222	0.00710912	0.0818969
gene26878	100813007	LOC100813007	3-oxoacyl-[acyl-carrier-protein] synthase 3 A, chloroplastic	31.4139	-0.743838	0.00711343	0.0819195
gene55472	100305347	LOC100305347	MYB-like transcription factor EOBI	1.34599	3.57147	0.00711852	0.0819511
gene27295	100306323	LOC100306323	uncharacterized LOC100306323	2.21927	-2.67771	0.00713634	0.0821103
gene56022	100777079	LOC100777079	protein ETHYLENE INSENSITIVE 3	839.896	0.449034	0.00713706	0.0821103
gene44817	100812088	LOC100812088	GATA transcription factor 9	6.23674	-2.06058	0.00714073	0.0821255
gene1785	100816028	LOC100816028	LRR receptor-like serine/threonine-protein kinase FEI 1-like	147.433	-0.508349	0.00717937	0.0823166
gene2241	100780361	LOC100780361	uncharacterized LOC100780361	3.442	2.48857	0.00717467	0.0823166
gene29862	100812862	LOC100812862	multicopper oxidase LPR2	116.357	0.608607	0.0071721	0.0823166
gene30415	100787393	LOC100787393	uncharacterized LOC100787393	33.1371	1.33019	0.00718094	0.0823166
gene30954	100809148	LOC100809148	uncharacterized LOC100809148	1.58266	3.33766	0.00718083	0.0823166
gene33270	100775301	LOC100775301	probable nucleolar protein 5-2	177.289	0.455895	0.00717694	0.0823166
gene46167	106796586	106796586	106796586	100.589	1.43365	0.0071725	0.0823166
gene5310	100801103	LOC100801103	probable inactive receptor kinase At1g48480	41.0154	-0.611586	0.00716768	0.0823166
gene56666	100805233	LOC100805233	pentatricopeptide repeat-containing protein At2g17033	26.8441	-0.951808	0.0071746	0.0823166
gene56979	100784223	CRK73	cysteine-rich receptor-like protein kinase	6.84373	1.72038	0.00716587	0.0823166
gene25291	100793128	LOC100793128	uncharacterized LOC100793128	153.255	0.326231	0.00718774	0.0823674
gene6998	100787363	LOC100787363	asparagine--tRNA ligase, cytoplasmic 2	1.37464	-3.38728	0.00719045	0.0823715
gene2393	100776636	LOC100776636	unchaharecterized LOC100776636	10.1755	1.95286	0.0072	0.0824538
gene19674	100101900	OAS-TL4	OAS-TL4 cysteine synthase	220.111	-0.406117	0.00722045	0.0826609
gene31646	100306232	LOC100306232	uncharacterized LOC100306232	232.7	0.662951	0.00723026	0.0827461
gene31242	100805577	LOC100805577	ubiquitin-conjugating enzyme E2 10	75.7469	0.61578	0.00723488	0.0827685
gene9005	100791290	LOC100791290	GDSL esterase/lipase EXL3	37.4951	-0.91142	0.00723697	0.0827685
gene37523	100795536	LOC100795536	protein kinase PINOID	10.9644	-2.24827	0.00724094	0.0827868
gene18484	100499637	PIN1B	auxin efflux carrier component 1b	0.903758	-4.13869	0.00727331	0.0831297
gene37435	100817563	LOC100817563	probable protein phosphatase 2C 35	3.86642	-1.69939	0.00727595	0.0831326
gene54306	100807165	SPL9D	squamosa promoter-binding-like protein 9d	11.3741	-1.55212	0.00729101	0.0832774
gene17785	547651	LOC547651	uncharacterized LOC547651	119.23	0.380607	0.00729504	0.0832961
gene39924	100795915	LOC100795915	QWRF motif-containing protein 2	14.9334	-1.35249	0.00729924	0.0833129
gene46747	100799492	LOC100799492	two-pore potassium channel 1	38.5607	-0.7924	0.00730128	0.0833129
gene12972	100782631	LOC100782631	berberine bridge enzyme-like 13	34.9877	-0.932529	0.00731237	0.0833347
gene38260	100780671	LOC100780671	ADP,ATP carrier protein 3, mitochondrial	346.798	-0.264644	0.00731122	0.0833347
gene4241	100791061	LOC100791061	protein PALE CRESS, chloroplastic-like	7.1788	-1.37124	0.00731271	0.0833347
gene49866	100808745	LOC100808745	CASP-like protein 2A2	4.63937	-2.4759	0.00731274	0.0833347
gene39469	100806716	LOC100806716	rRNA-processing protein UTP23 homolog	20.6119	-0.73308	0.0073266	0.0834653
gene37861	100801023	LOC100801023	uncharacterized LOC100801023	5.06304	-1.69411	0.00733588	0.0835438
gene29666	100813937	LOC100813937	protein TIFY 4B	27.1208	-0.791738	0.00734857	0.083661
gene5807	100807666	LOC100807666	putative BPI/LBP family protein At1g04970	15.8762	1.06527	0.00735325	0.083687
gene19683	100808667	LOC100808667	15 kDa selenoprotein-like	47.6155	0.529788	0.00736751	0.0837673
gene27742	100794571	LOC100794571	uncharacterized LOC100794571	64.5539	-0.547854	0.00736507	0.0837673
gene54361	100817314	LOC100817314	probably inactive leucine-rich repeat receptor-like protein kinase IMK2	19.0073	-1.09914	0.00736555	0.0837673
gene46000	100819202	LOC100819202	general negative regulator of transcription subunit 3	163.551	0.312783	0.00737334	0.0838063
gene410	100813905	LOC100813905	uncharacterized LOC100813905	9.85454	-1.15147	0.0073928	0.0840001
gene12166	100780134	LOC100780134	formyltetrahydrofolate deformylase-like	24.301	-0.877524	0.00740006	0.0840279
gene24977	106794480	106794480	106794480	1.01348	3.35815	0.00739941	0.0840279
gene57689	100812376	LOC100812376	uncharacterized LOC100812376	9.03927	-1.71072	0.007406	0.084068
gene42328	100526907	LOC100526907	50S ribosomal protein L34	160.814	-0.821052	0.00741439	0.0841359
gene11586	100793412	LOC100793412	glucuronokinase 1-like	401.818	0.832514	0.00742244	0.0841918
gene1343	100783058	LOC100783058	30S ribosomal protein S31, chloroplastic	125.755	-0.72122	0.00743043	0.0841918
gene17109	100799069	LOC100799069	reticulon-like protein B17	3.90971	-2.4514	0.00743138	0.0841918
gene2465	100793663	LOC100793663	O-glucosyltransferase rumi homolog	21.432	-0.995509	0.00742901	0.0841918
gene50121	100808378	NF-YA20	nuclear transcription factor Y subunit A-20	248.205	0.464509	0.00742587	0.0841918
gene8588	100792131	LOC100792131	peptide-N(4)-(N-acetyl-beta-glucosaminyl)asparagine amidase	109.994	0.528994	0.00743784	0.0842102
gene9935	100792497	LOC100792497	uncharacterized WD repeat-containing protein C2A9.03	114.12	0.373821	0.00743764	0.0842102
gene13089	100813284	LOC100813284	uncharacterized LOC100813284	1.98141	-3.67167	0.00745984	0.084432
gene37580	100820566	HSF-29	heat stress transcription factor 29	116.045	1.20382	0.00746367	0.0844479
gene35112	100814696	LOC100814696	kinesin-like protein KIN-14N	10.0762	-1.31744	0.00747431	0.0845409
gene29051	100305927	LOC100305927	uncharacterized LOC100305927	186.9	0.372628	0.00748352	0.0846177
gene50840	100527028	LOC100527028	uncharacterized LOC100527028	23.4244	-0.872502	0.00749335	0.0847013
gene21332	100810654	LOC100810654	uncharacterized LOC100810654	30.8554	-0.660775	0.0075039	0.0847218
gene33220	100814164	LOC100814164	pentatricopeptide repeat-containing protein MRL1, chloroplastic	277.884	-0.49276	0.00749809	0.0847218
gene407	547576	LOC547576	glutathione S-transferase GST 5	127.23	-1.0779	0.00750348	0.0847218
gene48448	100806949	LOC100806949	serine/threonine-protein kinase SRK2I	364.694	0.29524	0.00750487	0.0847218
gene25372	100775378	LOC100775378	isoflavone 7-O-glucosyltransferase UGT9	25.9591	1.64688	0.0075075	0.084724
gene30497	100804686	LOC100804686	uncharacterized LOC100804686	17.6867	-1.40563	0.00752386	0.0848537
gene54807	100306398	LOC100306398	ubiquitin-protein ligase	269.185	0.342781	0.0075231	0.0848537
gene46141	100305719	100305719	100305719	11.8111	-1.02403	0.00752642	0.0848552
gene34781	100795506	HDT4	histone deacetylase HDT1-like	151.503	0.534542	0.00753153	0.0848854
gene46012	100778937	LOC100778937	arabinogalactan protein 14	4.07297	-2.66971	0.00753433	0.0848895
gene29643	100499643	LOC100499643	ERECTA-like kinase	3.32044	-4.06058	0.00754794	0.0850154
gene37687	100779066	LOC100779066	glycogen phosphorylase 1	262.822	-0.431093	0.00755682	0.085088
gene47065	100819945	LOC100819945	squamosa promoter-binding-like protein 1	128.443	-0.654998	0.00756286	0.0851285
gene25027	100808889	LOC100808889	B-box zinc finger protein 22	126.001	0.610834	0.00757411	0.0851727
gene3106	100801114	LOC100801114	protein trichome birefringence-like 2	13.3731	-1.11725	0.00757231	0.0851727
gene47602	780536	MYB175	MYB transcription factor MYB173	671.807	0.642778	0.00757232	0.0851727
gene44384	100789942	LOC100789942	ADP,ATP carrier protein 2, mitochondrial-like	317.812	-0.432875	0.00758255	0.0852402
gene6056	100780609	LOC100780609	uncharacterized LOC100780609	8.02639	-1.17428	0.00758536	0.0852443
gene24162	100777533	LOC100777533	glucan endo-1,3-beta-glucosidase 5	3.70697	-2.20053	0.0075919	0.0852903
gene38927	100798712	LOC100798712	RNA cytidine acetyltransferase 1	3.42851	-2.30305	0.00760011	0.085355
gene4880	100778068	LOC100778068	protein ORANGE-LIKE, chloroplastic	8.64662	-1.33215	0.00761271	0.0854691
gene35189	100789185	LOC100789185	choline transporter protein 1	5.8821	-1.53431	0.00762249	0.0855514
gene8941	100820530	LOC100820530	WUSCHEL-related homeobox 8	20.6628	0.873254	0.00762756	0.0855807
gene44799	100787137	LOC100787137	uncharacterized LOC100787137	287.444	0.697587	0.00763606	0.085621
gene7678	100306182	LOC100306182	F-box/LRR-repeat protein	46.6706	-0.524997	0.00763586	0.085621
gene30523	100777060	LOC100777060	leucine--tRNA ligase, cytoplasmic	162.575	0.342846	0.00766594	0.0859285
gene49833	100815175	LOC100815175	zinc finger protein 4-like	8.9379	-1.39359	0.00767373	0.0859881
gene23191	100306139	LOC100306139	uncharacterized LOC100306139	108.138	-0.742155	0.00768454	0.0860786
gene27633	100801466	LOC100801466	pyruvate kinase 1, cytosolic	214.951	0.354471	0.00768674	0.0860786
gene57935	100789542	LOC100789542	uncharacterized LOC100789542	9.31722	-1.21982	0.00769256	0.0861162
gene15999	100777819	LOC100777819	transcription factor bHLH79	43.2671	-0.727936	0.00769968	0.0861551
gene33120	100789706	LOC100789706	rop guanine nucleotide exchange factor 1	17.2259	-0.9805	0.0077036	0.0861551
gene38495	100793688	LOC100793688	GABA transporter 1	15.8153	2.2589	0.00770838	0.0861551
gene54574	100784203	LOC100784203	soluble inorganic pyrophosphatase 4	91.0438	-0.741642	0.00770742	0.0861551
gene9042	100791981	LOC100791981	probable 1-acylglycerol-3-phosphate O-acyltransferase	108.423	-1.01203	0.00770522	0.0861551
gene24666	100305802	LOC100305802	uncharacterized LOC100305802	12.345	-1.4014	0.00772356	0.0862971
gene5876	100777378	LOC100777378	kinesin-like protein KIN-14F	1.49731	-3.98807	0.00772945	0.0863353
gene36128	100499830	LOC100499830	adenine nucleotide alpha hydrolases-like superfamily protein	1.71232	-3.41642	0.00773618	0.0863552
gene37165	100802436	LOC100802436	helicase-like transcription factor CHR28	144.618	0.516402	0.00773371	0.0863552
gene8208	100816241	TIR1D	protein TRANSPORT INHIBITOR RESPONSE 1D	129.979	-0.724653	0.00775363	0.0865223
gene30810	100782601	LOC100782601	uncharacterized LOC100782601	4.79131	2.14149	0.00776368	0.0865855
gene42694	100780513	LOC100780513	phosphatidylinositol/phosphatidylcholine transfer protein SFH9	2.73695	-2.14731	0.00776674	0.0865855
gene51164	100783814	LOC100783814	GTP cyclohydrolase 1	8.76389	-1.21377	0.00776635	0.0865855
gene52519	100305918	LOC100305918	psbP-like protein 1, chloroplastic	177.878	-0.939968	0.0077861	0.0867736
gene32582	100527008	LOC100527008	putative TRAPP complex subunit trs31	45.4364	-0.457299	0.00779586	0.0868546
gene25969	100803213	LOC100803213	protein SAR DEFICIENT 1	28.981	1.3531	0.0077998	0.0868708
gene12341	100796214	LOC100796214	ankyrin repeat domain-containing protein 50	34.9813	-1.60626	0.0078038	0.0868726
gene49372	102667991	LOC102667991	GDSL esterase/lipase EXL3	65.6877	-4.91954	0.00780494	0.0868726
gene3731	100801107	LOC100801107	AP2/ERF and B3 domain-containing transcription repressor TEM1	670.009	0.796413	0.00781778	0.0869877
gene24350	100499958	LOC100499958	huntingtin-interacting protein K	21.8316	-0.8861	0.00782034	0.0869885
gene42206	100779263	LOC100779263	katanin p80 WD40 repeat-containing subunit B1 homolog KTN80.1	111.44	-0.712792	0.00782908	0.0870498
gene44993	100784111	LOC100784111	probable adenylate kinase 7, mitochondrial	100.803	0.679478	0.00783084	0.0870498
gene8471	100805030	LOC100805030	serine/threonine-protein phosphatase PP1	155.001	0.54492	0.00783365	0.0870533
gene29126	100801659	LOC100801659	tuberculostearic acid methyltransferase UfaA1	1.71914	-3.44851	0.00784229	0.0871062
gene34102	100788819	LOC100788819	transcription factor bHLH30	2.27292	-2.18879	0.00784639	0.0871062
gene42485	100815464	LOC100815464	tubby-like F-box protein 6	664.836	0.647628	0.00784571	0.0871062
gene46183	102662131	LOC102662131	receptor-like protein EIX2	92.3049	1.00246	0.0078484	0.0871062
gene23250	100820272	LOC100820272	transcription factor SRM1	94.1034	0.748285	0.00785603	0.0871078
gene27574	100805371	LOC100805371	phosphatidylinositol 4-phosphate 5-kinase 9	266.16	0.37561	0.00785129	0.0871078
gene39383	100817923	LOC100817923	rho GTPase-activating protein 7	100.813	-0.503777	0.00785413	0.0871078
gene17665	106799405	LOC106799405	uncharacterized LOC106799405	16.2947	0.93804	0.00786539	0.0871525
gene37241	100812761	LOC100812761	DNA-directed RNA polymerase I subunit 2	115.658	0.518867	0.00786755	0.0871525
gene58000	100805786	LOC100805786	transketolase, chloroplastic	1958.5	-0.531117	0.00786372	0.0871525
gene33554	100783513	LOC100783513	auxin response factor 4	44.2234	-0.799227	0.00787218	0.087176
gene8566	100787907	LOC100787907	benzyl alcohol O-benzoyltransferase	178.731	1.35869	0.00789081	0.0873547
gene11838	100802605	LOC100802605	ubiquitin-conjugating enzyme E2 2	349.695	0.337328	0.00790317	0.0874638
gene1570	100784832	LOC100784832	U-box domain-containing protein 16	29.9852	0.774038	0.00791628	0.0875811
gene52503	100816426	LOC100816426	ACT domain-containing protein ACR4	22.83	-0.980337	0.00792326	0.0876305
gene23343	100791371	LOC100791371	transcription factor PRE6	24.2062	-1.6002	0.00793704	0.087673
gene28433	100777028	LOC100777028	guanine nucleotide-binding protein-like NSN1	256.173	0.475333	0.00793494	0.087673
gene39934	100795523	LOC100795523	strigolactone esterase RMS3	118.691	0.530295	0.00793431	0.087673
gene43913	100817056	LOC100817056	protein LNK3	40.5206	1.41481	0.00793716	0.087673
gene12046	100786173	LOC100786173	scarecrow-like protein 28	1.54513	-4.25375	0.00794419	0.0877229
gene52928	100804157	LOC100804157	KH domain-containing protein HEN4	338.038	0.257829	0.00795027	0.0877623
gene48851	102663214	LOC102663214	transcription factor MYC1	5.07819	2.09142	0.00795627	0.0878008
gene15126	100789907	LOC100789907	uncharacterized LOC100789907	7.82473	1.41915	0.00797597	0.0879904
gene19953	547595	PTI1A	Pti1 kinase-like protein	135.065	0.568088	0.00798249	0.0880345
gene32911	100790762	LOC100790762	chloroplast envelope quinone oxidoreductase homolog	714.473	0.28206	0.00798757	0.0880627
gene21786	100803187	LOC100803187	trifunctional UDP-glucose 4,6-dehydratase/UDP-4-keto-6-deoxy-D-glucose 3,5-epimerase/UDP-4-keto-L-rhamnose-reductase RHM1	16.8406	-1.2514	0.0079953	0.08812
gene21618	100799626	SEOE	sieve element occlusion e	12.046	-1.40176	0.00800191	0.0881651
gene4652	100783624	LOC100783624	uncharacterized LOC100783624	106.158	0.350553	0.00801436	0.0882486
gene49522	100788779	LOC100788779	oxysterol-binding protein-related protein 1D	27.6583	-0.95891	0.00801456	0.0882486
gene34844	100817875	LOC100817875	CCR4 associated factor 1-related protein	104.923	0.866358	0.00802598	0.0883466
gene40029	100499817	LOC100499817	glutamyl-tRNA reductase-binding protein, chloroplastic	42.5965	-0.790093	0.00803404	0.0884074
gene33325	100814885	LOC100814885	probable 1-acyl-sn-glycerol-3-phosphate acyltransferase 5	9.17979	-1.52733	0.00805908	0.088655
gene35080	100786494	LOC100786494	chaperone protein dnaJ C76, chloroplastic	75.767	0.594072	0.00806398	0.0886809
gene52132	100808729	LOC100808729	rhodanese-like domain-containing protein 4A, chloroplastic	24.0694	-0.863841	0.00808081	0.088838
gene10711	100809154	LOC100809154	transcription factor TCP14	16.2306	-1.16118	0.00808682	0.0888761
gene22351	547784	AUX22	auxin-regulated protein (Aux22)	6.31096	-2.48145	0.00810668	0.0890663
gene19095	100795021	LOC100795021	receptor protein kinase-like protein ZAR1	26.8905	-0.855553	0.00811489	0.0891003
gene29708	100781850	LOC100781850	thermospermine synthase ACAULIS5	5.25508	-2.20435	0.00811271	0.0891003
gene31182	100788271	LOC100788271	alanine--tRNA ligase	584.863	0.272158	0.00813145	0.0892342
gene42199	100816862	LOC100816862	lysine histidine transporter-like 8	1.49064	-3.5713	0.0081322	0.0892342
gene13360	100800635	LOC100800635	GDSL esterase/lipase At5g45670-like	82.3967	-2.90633	0.00814282	0.0893228
gene32371	100305452	CRK39	cysteine-rich receptor-like protein kinase	1622.51	1.15941	0.00814595	0.089329
gene12970	100782093	LOC100782093	berberine bridge enzyme-like 13	91.7684	-1.84272	0.00816031	0.0894261
gene3401	100803392	LOC100803392	protein COFACTOR ASSEMBLY OF COMPLEX C SUBUNIT B CCB1, chloroplastic	39.8605	-0.820423	0.00816375	0.0894261
gene47482	100806411	LOC100806411	protein MICROTUBULE BINDING PROTEIN 2C-like	6.74803	-1.33145	0.00816506	0.0894261
gene48932	100783788	LOC100783788	uncharacterized LOC100783788	114.608	0.447596	0.00816111	0.0894261
gene32438	100794953	LOC100794953	PH, RCC1 and FYVE domains-containing protein 1	1.41335	-3.22121	0.00817031	0.0894275
gene36645	100801377	LOC100801377	CLIP-associated protein	138.542	-0.396547	0.00817019	0.0894275
gene38408	100815434	LOC100815434	fasciclin-like arabinogalactan protein 15	78.7928	-1.12337	0.0081789	0.0894934
gene38973	100306106	LOC100306106	uncharacterized LOC100306106	96.7717	-0.448483	0.0081818	0.0894971
gene10936	100820184	LOC100820184	tetratricopeptide repeat protein 37	77.4639	0.47123	0.00818558	0.0895104
gene55369	100794598	LOC100794598	jasmonoyl--L-amino acid synthetase JAR4	158.472	0.480166	0.00819771	0.0896149
gene6746	100797953	LOC100797953	putative uracil phosphoribosyltransferase	168.373	-0.361388	0.00820042	0.0896165
gene33853	100811131	LOC100811131	zinc finger CCCH domain-containing protein 13	113.251	0.520213	0.00820383	0.0896256
gene34470	100781183	LOC100781183	probable serine/threonine-protein kinase At1g54610	37.0488	-0.659661	0.00820836	0.0896471
gene17313	100798893	LOC100798893	TMV resistance protein N	12.1532	1.50008	0.00822545	0.0898057
gene17509	100776243	LOC100776243	uncharacterized LOC100776243	38.6764	-0.749707	0.0082344	0.0898752
gene33104	100781532	LOC100781532	uncharacterized LOC100781532	152.013	-0.421587	0.00824534	0.0899665
gene54926	100791626	LOC100791626	heavy metal-associated isoprenylated plant protein 36	12.7617	-1.63297	0.008253	0.0900219
gene16095	100776955	LOC100776955	putative phospholipid-transporting ATPase 9	34.0662	-0.661112	0.00825797	0.090048
gene47035	100808555	LOC100808555	protein REDUCED WALL ACETYLATION 2	65.1011	-0.726491	0.00827043	0.0901557
gene25657	100808174	CRK14	cysteine-rich receptor-like protein kinase	64.3509	1.34631	0.00828711	0.0903093
gene16409	106798949	LOC106798949	uncharacterized LOC106798949	7.81869	1.38803	0.00831322	0.0905655
gene2094	100819390	LOC100819390	STS14 protein	1.47344	-4.46078	0.00831909	0.0906013
gene14019	100779393	LOC100779393	carbon catabolite repressor protein 4 homolog 3	85.9815	-0.657437	0.008338	0.0907788
gene15138	100808478	LOC100808478	VQ motif-containing protein 9	51.7528	0.780985	0.00834739	0.0908527
gene17801	100792757	LOC100792757	WD repeat-containing protein 43	39.4879	0.848231	0.00835742	0.0909335
gene50906	100783813	LOC100783813	polygalacturonase At1g48100	5.80568	-2.37047	0.0083698	0.0910398
gene40935	100819355	LOC100819355	aspartic proteinase-like protein 1	4.87094	-1.78226	0.00837961	0.0910924
gene9492	100777961	LOC100777961	syntaxin-32	34.9752	-0.547452	0.00837985	0.0910924
gene48162	100791033	LOC100791033	putative invertase inhibitor	2.0177	-3.48712	0.00838457	0.0911153
gene33951	100802411	LOC100802411	probable polyol transporter 4	15.2115	-1.13174	0.00839046	0.0911509
gene24035	100796856	LOC100796856	O-fucosyltransferase 20	229.098	1.03874	0.00840076	0.0911777
gene26218	100800190	LOC100800190	glycerol-3-phosphate acyltransferase, chloroplastic	78.2248	-0.579756	0.00840042	0.0911777
gene32895	100799920	LOC100799920	uncharacterized LOC100799920	47.2063	-0.490089	0.00839755	0.0911777
gene15556	100781925	LOC100781925	mini-chromosome maintenance complex-binding protein	3.4065	-1.74263	0.00840343	0.0911783
gene39003	100797298	NRAMP6A	metal transporter Nramp6a	1.36842	-3.81444	0.00842384	0.0913713
gene43005	100796627	LOC100796627	general transcriptional corepressor trfA	1.19034	-4.02687	0.00843465	0.0914317
gene52769	100797606	LOC100797606	formate dehydrogenase, mitochondrial-like	162.225	0.876966	0.00843395	0.0914317
gene11848	100789547	HIR3	hypersensitive-induced response protein 1-like	259.944	0.498058	0.00845341	0.0915781
gene25959	100305386	LOC100305386	serine/threonine protein kinase family protein	178.757	0.663923	0.00845155	0.0915781
gene12088	100789553	LOC100789553	peptidyl-tRNA hydrolase ICT1, mitochondrial	43.9786	-0.584194	0.00845816	0.0916012
gene3645	100781831	LOC100781831	actin	267.776	-0.387296	0.00846285	0.0916236
gene44711	100801965	LOC100801965	uncharacterized LOC100801965	210.689	0.525656	0.00847729	0.0917514
gene45123	100806392	LOC100806392	phosphoglucan phosphatase LSF1, chloroplastic	37.6358	-0.68151	0.00848735	0.0918318
gene17679	100807781	LOC100807781	AP2-like ethylene-responsive transcription factor At1g16060	4.45135	-2.69575	0.00849694	0.0918766
gene2310	100783959	LOC100783959	histone-lysine N-methyltransferase, H3 lysine-9 specific SUVH6	56.8462	0.911243	0.00849939	0.0918766
gene47508	100814969	LOC100814969	uncharacterized LOC100814969	360.834	0.48747	0.00849665	0.0918766
gene22043	100777674	LOC100777674	ruBisCO large subunit-binding protein subunit beta, chloroplastic	1701.66	-0.474561	0.00850357	0.0918933
gene23435	100784105	LOC100784105	callose synthase 7	36.0213	-0.702728	0.00851845	0.0920257
gene18416	100800335	LOC100800335	PR5-like receptor kinase	38.486	1.46121	0.00852938	0.0921152
gene11636	100782272	LOC100782272	GDSL esterase/lipase At3g27950	3.9533	-2.09125	0.0085486	0.0922656
gene41428	100806182	LOC100806182	probable calcium-binding protein CML18	63.3468	0.845326	0.00854855	0.0922656
gene31067	100794254	LOC100794254	conserved oligomeric Golgi complex subunit 6	115.146	-0.390177	0.00855923	0.0923303
gene42315	100815803	LOC100815803	GDSL esterase/lipase At5g45920	19.3275	-1.08116	0.00855988	0.0923303
gene14837	100798718	LOC100798718	protein OVEREXPRESSOR OF CATIONIC PEROXIDASE 3	99.2058	-0.426116	0.00857104	0.0924221
gene24095	100811582	LOC100811582	uclacyanin 1-like	13.2278	-0.988035	0.00858415	0.0924541
gene34596	100797258	LOC100797258	ras-related protein RABA2a-like	42.9964	-0.552318	0.00857731	0.0924541
gene35954	100778712	LOC100778712	structural maintenance of chromosomes protein 4	1.94023	-3.47317	0.00858051	0.0924541
gene4050	100500354	LOC100500354	uncharacterized LOC100500354	73.2607	0.818197	0.00858461	0.0924541
gene2148	100791543	HSF-01	heat stress transcription factor 1	118.092	1.16201	0.00859122	0.0924968
gene23535	100800515	LOC100800515	rab3 GTPase-activating protein catalytic subunit	21.27	-0.775087	0.00859823	0.0925151
gene36972	100781021	LOC100781021	uncharacterized LOC100781021	52.7896	1.08049	0.00859689	0.0925151
gene35582	100777286	LOC100777286	replication protein A 70 kDa DNA-binding subunit E	14.0943	1.95911	0.00860365	0.092545
gene30656	102663646	LOC102663646	BTB/POZ domain-containing protein At3g49900	8.76188	-1.88465	0.0086219	0.0927126
gene41896	100798404	LOC100798404	protein kinase APK1A, chloroplastic-like	41.5202	0.761721	0.00862897	0.0927315
gene56639	100782618	LOC100782618	myosin-23	89.1117	-0.705612	0.00862685	0.0927315
gene16121	100797206	LOC100797206	uncharacterized protein SYNPCC7002_A1590	19.2336	-0.770637	0.00864839	0.0927688
gene30669	100799189	LOC100799189	uncharacterized LOC100799189	3.43594	-2.46083	0.00864537	0.0927688
gene39092	100499686	LOC100499686	Fasciclin domain-containing protein	37.8653	-1.51824	0.00864778	0.0927688
gene43178	100784627	LOC100784627	casein kinase 1-like protein 1	36.3802	-0.769055	0.00864107	0.0927688
gene462	100306464	LOC100306464	uncharacterized LOC100306464	3.74505	-3.1078	0.00864297	0.0927688
gene55391	100794269	LOC100794269	aspartyl protease family protein 2	42.1261	-1.33399	0.00864241	0.0927688
gene37469	100778346	LOC100778346	tubby-like F-box protein 3	343.797	0.665105	0.0086512	0.0927704
gene5016	100817984	LOC100817984	kinesin-like protein KIN-4C	12.1474	-1.56748	0.00866009	0.0928373
gene21447	100781807	LOC100781807	uncharacterized LOC100781807	22.7137	0.788366	0.00866567	0.09284
gene22433	100796813	LOC100796813	deSI-like protein At4g17486	5.23517	-1.82817	0.0086631	0.09284
gene5748	100787880	CHL	chloroplastic lipocalin	128.23	-0.482609	0.0086689	0.0928461
gene54082	100782594	LOC100782594	translocase of chloroplast 34	93.314	-0.508406	0.00867378	0.0928699
gene39832	100815258	LOC100815258	nucleobase-ascorbate transporter 3	114.152	0.475471	0.00868052	0.0929135
gene55730	100799931	LOC100799931	probable inactive purple acid phosphatase 2-like	181.635	0.428857	0.00868348	0.0929167
gene2676	547489	HIDH	2-hydroxyisoflavanone dehydratase	73.0645	1.00971	0.00868731	0.0929292
gene11356	100811649	LOC100811649	calcineurin B-like protein 7	29.4784	1.04461	0.0087087	0.0931009
gene48191	100798442	LOC100798442	plant intracellular Ras-group-related LRR protein 5	260.464	0.590029	0.00870679	0.0931009
gene3865	100799335	LOC100799335	probable WRKY transcription factor 4	270.44	0.54617	0.00871677	0.0931301
gene45756	100798941	LOC100798941	calcium-dependent protein kinase 16	103.295	-0.477455	0.00871602	0.0931301
gene10180	100527040	LOC100527040	uncharacterized LOC100527040	18.3799	0.727704	0.00872101	0.0931469
gene47453	100799124	LOC100799124	heterogeneous nuclear ribonucleoprotein D-like	194.558	0.50808	0.00873289	0.0932453
gene48100	100815507	LOC100815507	nudix hydrolase superfamily protein	470.029	0.792761	0.00874103	0.0933036
gene45616	100817605	LOC100817605	protein PIN-LIKES 3	36.35	-0.850062	0.0087568	0.0934434
gene22663	100781604	LOC100781604	uncharacterized LOC100781604	6.07653	-1.78017	0.00876179	0.0934681
gene305	100527000	LOC100527000	DNA-directed RNA polymerase subunit 10-like protein	40.6179	0.608717	0.0087661	0.0934855
gene41055	100815444	LOC100815444	uncharacterized LOC100815444	9.52511	-1.49305	0.00877842	0.0935882
gene20019	100306135	LOC100306135	uncharacterized LOC100306135	68.4438	0.597651	0.00879343	0.093683
gene24292	100819040	LOC100819040	C-factor	14.5398	-1.04035	0.00879536	0.093683
gene37623	100778347	LOC100778347	ABC transporter H family member 4	17.9112	1.35984	0.00879037	0.093683
gene8390	100781861	LOC100781861	protein NRT1/ PTR FAMILY 4.6	26.203	-1.72379	0.00880667	0.0937748
gene33407	100797626	LOC100797626	linoleate 13S-lipoxygenase 2-1, chloroplastic	1965.64	0.374748	0.00881851	0.0938722
gene5832	100817653	LOC100817653	ABC transporter C family member 3-like	137.168	-0.51349	0.00882484	0.0939109
gene33274	100101862	BZIP124	bZIP transcription factor bZIP124	103.187	0.749781	0.00882809	0.0939169
gene8364	100817839	LOC100817839	probable WRKY transcription factor 47	47.9151	0.739841	0.00884013	0.0940163
gene30112	100775785	LOC100775785	spliceosome-associated protein 130 A	258.044	0.314467	0.00884619	0.0940398
gene9137	100805964	LOC100805964	mitogen-activated protein kinase kinase kinase 5-like	80.4028	0.598087	0.00884773	0.0940398
gene1187	100803911	LOC100803911	auxin response factor 9	173.03	0.668648	0.00885351	0.0940466
gene15990	100775870	EDS1-2	protein EDS1-like	149.441	0.70609	0.00885376	0.0940466
gene10697	100805050	LOC100805050	E3 ubiquitin-protein ligase MARCHF4	21.21	-1.03001	0.00887171	0.0942086
gene9639	100305859	LOC100305859	ergosterol biosynthetic protein 28-like	7.82364	-1.12222	0.00887617	0.0942273
gene8850	100793552	LOC100793552	arginine decarboxylase	84.3252	-1.00464	0.00889032	0.0943488
gene20804	100805848	LOC100805848	E3 ubiquitin protein ligase RIE1	61.5392	0.545591	0.00889334	0.0943521
gene1215	100499951	LOC100499951	uncharacterized LOC100499951	28.6555	-1.05143	0.0089015	0.0943813
gene2917	100795813	LOC100795813	uncharacterized LOC100795813	65.1504	0.472662	0.00890011	0.0943813
gene15605	100801920	LOC100801920	protein LIKE COV 2	50.4874	-0.537067	0.00891344	0.0944754
gene36642	100787955	LOC100787955	uncharacterized LOC100787955	67.2684	-1.01109	0.00891646	0.0944754
gene57310	100785104	LOC100785104	ras-related protein Rab7	34.9314	-0.694136	0.0089185	0.0944754
gene54005	100527799	LOC100527799	pep_deformylase superfamily protein	411.777	0.274644	0.00892891	0.094557
gene12322	102659753	LOC102659753	protein FAR1-RELATED SEQUENCE 7	17.1043	0.937093	0.00895901	0.0947897
gene41617	100819732	LOC100819732	broad specificity amino-acid racemase RacX	6.55919	-1.46138	0.00895791	0.0947897
gene49660	100799687	LOC100799687	transcription factor bHLH51	5.2456	-1.66999	0.00895903	0.0947897
gene22880	100807798	LOC100807798	probable aldo-keto reductase 2	177.258	0.412897	0.00896724	0.0948478
gene49922	100786467	LOC100786467	probable LRR receptor-like serine/threonine-protein kinase At1g06840	56.5396	1.08415	0.00897285	0.0948783
gene31376	100807535	LOC100807535	EEF1A lysine methyltransferase 4	11.3816	1.07695	0.00898094	0.0949351
gene12116	102663021	FUSA2	elongation factor G-2	443.353	-0.581849	0.00898513	0.0949507
gene3396	100798615	LOC100798615	cytochrome b-c1 complex subunit Rieske-2, mitochondrial-like	51.7464	-0.465909	0.00899237	0.0949955
gene46219	100819564	100819564	100819564	17.5636	1.74096	0.00899754	0.0949955
gene51572	106796810	106796810	106796810	2.09784	3.18271	0.0089966	0.0949955
gene29213	100782567	LOC100782567	malate dehydrogenase [NADP], chloroplastic	223.538	-0.335673	0.00901368	0.0951371
gene18476	100776784	LOC100776784	mitogen-activated protein kinase 9	7.96581	-1.28958	0.00901874	0.0951617
gene12019	100795886	LOC100795886	argininosuccinate synthase, chloroplastic-like	65.2197	0.472045	0.00902717	0.0952219
gene42813	100777498	LOC100777498	alpha-glucosidase	116.844	-0.629871	0.0090413	0.0953421
gene54108	100791446	LOC100791446	nascent polypeptide-associated complex subunit alpha-like protein 1	78.6694	0.435908	0.00904904	0.095395
gene35870	100500597	LOC100500597	uncharacterized LOC100500597	14.2776	1.33029	0.00905403	0.0954187
gene50016	100793696	LOC100793696	probable phytol kinase 3, chloroplastic	37.376	-0.721382	0.0090611	0.0954644
gene9272	100807540	LOC100807540	uncharacterized LOC100807540	149.497	0.399797	0.00906799	0.0955081
gene21155	100805310	LOC100805310	chlorophyll a-b binding protein 3, chloroplastic-like	13239.3	0.777073	0.00909511	0.0956351
gene30411	100786320	LOC100786320	uncharacterized LOC100786320	12.3274	1.32593	0.00908916	0.0956351
gene34845	106795343	LOC106795343	uncharacterized LOC106795343	1.24063	-4.15103	0.00908321	0.0956351
gene39191	100776770	LOC100776770	desmethyl-deoxy-podophyllotoxin synthase	3.35466	3.25411	0.00909649	0.0956351
gene49455	100777566	LOC100777566	nuclear transport factor 2B-like	5.8273	-1.72508	0.00909246	0.0956351
gene57190	100784217	LOC100784217	uncharacterized LOC100784217	14.043	1.58595	0.00908767	0.0956351
gene55818	100527059	LOC100527059	uncharacterized LOC100527059	4.35553	-3.91522	0.00910616	0.0957079
gene17497	100775520	LOC100775520	uncharacterized membrane protein At1g16860	10.1325	-1.15601	0.00911766	0.0958
gene25260	100791394	PIN3D	auxin efflux carrier component 3d	6.27906	-1.90434	0.00912735	0.0958729
gene38392	100527444	LOC100527444	uncharacterized LOC100527444	1.50635	-3.61752	0.00913111	0.0958836
gene42819	100779100	LOC100779100	patellin-4-like	1.51545	-5.17189	0.00914519	0.0960025
gene24018	100794211	LOC100794211	RING-H2 finger protein ATL7	13.0758	-1.03906	0.00915178	0.0960428
gene2282	100306654	LOC100306654	uncharacterized LOC100306654	859.324	-0.624436	0.00915558	0.0960538
gene17905	100820058	LOC100820058	dormancy-associated protein homolog 4	21.462	1.58993	0.00916642	0.0961097
gene21993	100814413	LOC100814413	uncharacterized LOC100814413	87.6746	-3.28257	0.00916426	0.0961097
gene7586	100781689	LOC100781689	uncharacterized LOC100781689	9.13531	-1.40653	0.0091702	0.0961205
gene8166	100802030	LOC100802030	ABC transporter G family member 22	97.1316	0.524713	0.00917354	0.0961265
gene54006	100805948	LOC100805948	uncharacterized LOC100805948	5.34994	-1.60015	0.00918187	0.0961561
gene54145	100804683	LOC100804683	dual specificity protein phosphatase 12	228.872	0.653313	0.00917956	0.0961561
gene29033	100779336	LOC100779336	guanine nucleotide-binding protein subunit gamma 2	15.7327	0.782489	0.00918751	0.0961574
gene41847	100806368	LOC100806368	transcription factor bHLH122	99.2296	-0.753407	0.00918588	0.0961574
gene30615	100776539	LOC100776539	transcription factor bHLH25	4.76507	-2.18019	0.00920608	0.0962942
gene44667	100794524	LOC100794524	protein trichome birefringence-like 25	13.8344	-1.31092	0.00920609	0.0962942
gene34804	100804176	LOC100804176	proteinaceous RNase P 2	48.7186	0.575293	0.00920915	0.0962973
gene21137	100801061	LOC100801061	dihydroceramide fatty acyl 2-hydroxylase FAH2	16.3278	-1.09323	0.00922527	0.0964369
gene32599	547603	LOC547603	Hs1pro-1 domain-containing protein	62.5202	0.963058	0.00923266	0.0964853
gene57338	100793571	LOC100793571	uncharacterized LOC100793571	1.71055	-3.61814	0.00923613	0.0964927
gene13205	100799403	LOC100799403	non-specific lipid transfer protein GPI-anchored 1	1.3067	-3.66377	0.00925647	0.0966762
gene14527	100808301	LOC100808301	uncharacterized LOC100808301	2.96496	-4.39733	0.00926303	0.0966869
gene6921	100787007	LOC100787007	uncharacterized LOC100787007	60.6685	-0.631061	0.00926099	0.0966869
gene38879	100789733	LOC100789733	sulfite exporter TauE/SafE family protein 3	46.1623	-0.796418	0.00926615	0.0966905
gene26021	100787510	LOC100787510	fe-S cluster assembly factor HCF101, chloroplastic	159.192	-0.516345	0.00927429	0.0967382
gene49241	100777184	LOC100777184	nucleobase-ascorbate transporter 3	92.614	0.529192	0.00927904	0.0967382
gene53861	100217333	ICE2	inducer of CBF expression 2	57.5703	-0.825397	0.00927667	0.0967382
gene42050	100795758	LOC100795758	metacaspase-3	64.6883	1.11881	0.00928529	0.0967745
gene12871	100800634	LOC100800634	GDSL esterase/lipase At5g33370	4.79137	-2.2163	0.00930206	0.0969203
gene39834	100816846	LOC100816846	probable disease resistance protein At4g33300	174.562	0.724303	0.00930717	0.0969446
gene4997	100812109	LOC100812109	transcription factor bHLH143	197.362	-0.606609	0.00931924	0.0970414
gene35886	100819882	LOC100819882	LRR receptor-like serine/threonine-protein kinase RPK2	139.712	0.531667	0.00932897	0.0971137
gene35045	100794287	LOC100794287	rac-like GTP-binding protein RAC2	3.10359	-1.9398	0.0093584	0.097391
gene14457	100808476	LOC100808476	uncharacterized LOC100808476	25.6709	0.609308	0.00936425	0.0974228
gene5788	100802354	LOC100802354	aspartate carbamoyltransferase 1, chloroplastic	17.8968	0.972945	0.00937405	0.0974957
gene55105	100797617	LOC100797617	GDSL esterase/lipase At1g09390	14.7514	-1.09449	0.00938021	0.0975307
gene11350	100807354	LOC100807354	soluble starch synthase 1, chloroplastic/amyloplastic	96.0279	-0.541187	0.0093871	0.0975442
gene39212	100794850	LOC100794850	fimbrin-1	66.9225	-0.824819	0.00938566	0.0975442
gene27302	100803065	LOC100803065	auxin-induced protein AUX28-like	108.686	-0.952981	0.00939029	0.0975484
gene26739	100778431	LOC100778431	uncharacterized LOC100778431	3.41688	3.19711	0.0093936	0.0975537
gene44034	100306319	LOC100306319	uncharacterized LOC100306319	2.59965	-4.9089	0.00939924	0.0975832
gene38489	106795541	LOC106795541	uncharacterized LOC106795541	1.00302	-3.94533	0.00940551	0.0975902
gene42747	100784106	LOC100784106	putative E3 ubiquitin-protein ligase LIN-1	18.2067	-0.933989	0.00940507	0.0975902
gene25265	100792974	LOC100792974	uncharacterized LOC100792974	129.885	-0.449906	0.00941425	0.0976519
gene56238	100793223	LOC100793223	serine/threonine-protein kinase fray2	26.2243	-0.848645	0.00942233	0.0977066
gene1848	100786086	LOC100786086	thioredoxin reductase NTRB	70.2262	0.503547	0.00943843	0.0977445
gene23159	100790131	LOC100790131	protein DETOXIFICATION 29	49.8952	0.790915	0.00944279	0.0977445
gene2926	100808033	LOC100808033	homeobox-leucine zipper protein ATHB-13-like	57.1019	-0.999552	0.0094293	0.0977445
gene31070	100795307	LOC100795307	upstream activation factor subunit UAF30	29.3048	0.562525	0.00943732	0.0977445
gene37070	100809188	LOC100809188	cellulose synthase-like protein G2	76.4214	0.756025	0.00943314	0.0977445
gene42849	100789594	LOC100789594	dnaJ homolog subfamily C member 14	146.585	0.393646	0.00944188	0.0977445
gene10025	100801156	LOC100801156	derlin-1.1	51.123	1.01276	0.00945682	0.0978027
gene3894	100797744	LOC100797744	probable leucine-rich repeat receptor-like protein kinase At1g35710	54.1117	-0.557463	0.00945614	0.0978027
gene52848	100810378	LOC100810378	inactive LRR receptor-like serine/threonine-protein kinase BIR2	151.236	0.390976	0.00945583	0.0978027
gene33817	100775285	LOC100775285	L-ascorbate oxidase homolog	150.547	-1.97149	0.0094606	0.0978128
gene33198	100808983	CYP40	peptidyl-prolyl cis-trans isomerase CYP40	30.4451	-0.753244	0.00946498	0.0978291
gene15898	100527175	100527175	100527175	5926.17	0.770392	0.0094877	0.0980018
gene20723	100809412	LOC100809412	proteinaceous RNase P 1, chloroplastic/mitochondrial	16.4129	-0.995146	0.00949012	0.0980018
gene46462	100788911	LOC100788911	post-GPI attachment to proteins factor 3	94.0764	0.551711	0.00948563	0.0980018
gene14198	106799192	LOC106799192	RNA polymerase sigma factor sigB-like	206.967	-0.608073	0.00949594	0.098033
gene42416	100796447	LOC100796447	auxin response factor 6	60.1033	-0.917071	0.00950781	0.0980974
gene54960	100802045	LOC100802045	sucrose synthase 2	200.375	0.934872	0.00950538	0.0980974
gene16090	100775878	LOC100775878	galactoside 2-alpha-L-fucosyltransferase	10.2504	-1.13194	0.00951106	0.098102
gene22739	100779638	LOC100779638	isoflavone 7-O-methyltransferase	9.35884	1.46005	0.00951819	0.0981465
gene27038	100802524	LOC100802524	nucleolar protein 14	107.68	0.501138	0.00952928	0.0982318
gene37287	100786364	LOC100786364	protein LONG AFTER FAR-RED 3	42.2666	-0.555048	0.00953554	0.0982673
gene22505	100500638	LOC100500638	uncharacterized LOC100500638	98.9722	-0.429475	0.00954221	0.0983071
gene41257	100801580	LOC100801580	UDP-glycosyltransferase 87A1	62.5889	0.697624	0.00954849	0.0983427
gene13484	100789721	LOC100789721	polyadenylate-binding protein 2	80.9571	0.401277	0.00955668	0.0983619
gene4328	100820482	LOC100820482	condensin complex subunit 1	1.29041	-4.16103	0.00955881	0.0983619
gene46030	100783228	LOC100783228	GATA transcription factor 8	32.4313	-1.03743	0.00955524	0.0983619
gene13566	100811130	LOC100811130	S-adenosylmethionine carrier 1, chloroplastic/mitochondrial	57.4736	-0.630951	0.00956522	0.0983988
gene11901	100806681	LOC100806681	rac-like GTP-binding protein ARAC8	3.70973	-2.08776	0.0095847	0.0984242
gene15768	100788688	LOC100788688	rRNA 2'-O-methyltransferase fibrillarin 2	44.6517	0.686836	0.00958743	0.0984242
gene17352	100815977	LOC100815977	protein ZINC INDUCED FACILITATOR 1	2.4299	-2.93009	0.00957928	0.0984242
gene22701	100816177	LOC100816177	UDP-glycosyltransferase 83A1	255.09	0.726849	0.00957419	0.0984242
gene40627	100790817	LOC100790817	receptor-like protein kinase HSL1	20.4567	0.800726	0.00958686	0.0984242
gene42136	100807250	PR1-8	pathogenesis-related protein 1	1401.59	2.08575	0.00958657	0.0984242
gene46195	102663020	LOC102663020	receptor-like protein EIX2	26.7291	1.63666	0.00957568	0.0984242
gene45388	100820093	LOC100820093	protein WEAK CHLOROPLAST MOVEMENT UNDER BLUE LIGHT 1	1192.45	0.550925	0.00959152	0.0984372
gene36662	106795476	LOC106795476	uncharacterized LOC106795476	72.0151	0.711759	0.00959754	0.0984411
gene46020	100306329	LOC100306329	SNARE superfamily protein	3.32053	-1.86037	0.00959703	0.0984411
gene16176	100801395	LOC100801395	uncharacterized LOC100801395	19.3713	-0.840304	0.0096142	0.0984845
gene16788	100817558	LOC100817558	G-type lectin S-receptor-like serine/threonine-protein kinase At4g27290	9.13909	1.4399	0.00961589	0.0984845
gene29058	100783095	LOC100783095	serine/threonine-protein kinase tricornered	64.5055	-0.449345	0.00961449	0.0984845
gene33701	100499699	LOC100499699	uncharacterized LOC100499699	2.86157	-2.25853	0.00960933	0.0984845
gene35237	100801534	LOC100801534	uncharacterized LOC100801534	14.2609	-2.27814	0.00961316	0.0984845
gene11682	100812196	LOC100812196	transcription factor SRM1	16.7801	-1.56027	0.00962261	0.0985179
gene38078	100777623	LOC100777623	cytochrome P450 72A68	147.15	0.672985	0.00962875	0.0985179
gene38471	100802795	LOC100802795	proteinaceous RNase P 2	30.8937	0.609158	0.00963188	0.0985179
gene39352	100811345	PIF4B	transcription factor PIF4	158.685	0.928646	0.00963326	0.0985179
gene7641	100797949	LOC100797949	isoamylase 2, chloroplastic	21.8634	-0.861414	0.00962532	0.0985179
gene35005	100780112	EXPB8	expansin-B3-like	12.9274	-2.28792	0.00964643	0.0986236
gene27383	100780777	LOC100780777	photosystem II reaction center PSB28 protein, chloroplastic	52.2442	-1.18705	0.00965715	0.0986466
gene38881	100810429	LOC100810429	uncharacterized LOC100810429	2.46741	-3.45125	0.00965372	0.0986466
gene42700	100782675	LOC100782675	C2 and GRAM domain-containing protein At1g03370	82.8521	0.634528	0.00965515	0.0986466
gene26132	100796838	LOC100796838	protein NETWORKED 2D	2.86535	-1.73488	0.00966177	0.0986581
gene31312	100785260	LOC100785260	coatomer subunit delta	43.4727	-0.598437	0.00966394	0.0986581
gene26304	100786091	LOC100786091	E3 ubiquitin-protein ligase MBR1	8.77547	-1.60887	0.00967029	0.0986653
gene4916	100785391	LOC100785391	serine carboxypeptidase 24	26.8713	-1.23967	0.00966799	0.0986653
gene10296	102659402	LOC102659402	uncharacterized LOC102659402	67.507	1.02381	0.00967704	0.0987052
gene5369	100812848	LOC100812848	probable methyltransferase PMT11	112.602	-0.685864	0.00968199	0.0987269
gene14402	100795719	LOC100795719	protein PSK SIMULATOR 2	49.3427	0.897723	0.00969841	0.0988366
gene32256	100789848	LOC100789848	B3 domain-containing transcription repressor VAL1	57.6679	-0.668823	0.00969836	0.0988366
gene54797	100781698	LOC100781698	lysosomal Pro-X carboxypeptidase	111.451	0.518315	0.00971019	0.0989277
gene20033	100812784	LOC100812784	AMSH-like ubiquitin thioesterase 3	54.0225	0.54604	0.00973095	0.099072
gene22710	100799618	LOC100799618	serine carboxypeptidase-like 25	2.40423	-3.64481	0.00973287	0.099072
gene38115	100786706	LOC100786706	uncharacterized LOC100786706	435.406	0.572745	0.00973239	0.099072
gene3024	100782377	LOC100782377	metalloendoproteinase 5-MMP	242.348	1.12448	0.00974312	0.0991474
gene42464	100808673	LOC100808673	anaphase-promoting complex subunit 7	29.1148	0.714487	0.00975087	0.0991973
gene44324	102669473	LOC102669473	uncharacterized LOC102669473	1.90948	-2.73623	0.0097549	0.0992094
gene52101	548072	ACCB-1	biotin carboxyl carrier protein precursor	70.5634	-0.625597	0.00977271	0.0993616
gene32443	100796533	LOC100796533	glutamate decarboxylase	419.961	0.511033	0.00978764	0.0994844
gene13427	100775308	LOC100775308	UDP-arabinose 4-epimerase 1	3.1409	-2.12406	0.00980231	0.0994886
gene35782	100809345	LOC100809345	O-acyltransferase WSD1	1.16618	-4.5537	0.00979702	0.0994886
gene4183	100783448	AMT4.5	ammonium transporter AMT4.5	5.67454	-1.54125	0.00979575	0.0994886
gene48238	100811915	LOC100811915	uncharacterized LOC100811915	10.0488	2.39432	0.00979119	0.0994886
gene51641	100810532	LAX15	auxin transporter-like protein 15	12.2422	-1.28117	0.00980139	0.0994886
gene31415	100812527	LOC100812527	protein NLP9	32.3044	1.1997	0.00983	0.0997406
gene26545	100800019	LOC100800019	serine/threonine-protein kinase D6PK	20.0035	-1.39634	0.00986049	0.100013
gene28639	100778981	LOC100778981	probable polygalacturonase	8.59561	-1.59224	0.00986544	0.100013
gene39471	100815268	LOC100815268	beta-glucosidase BoGH3B	2.03835	-3.28296	0.00986347	0.100013
gene10937	100816266	LOC100816266	CBBY-like protein	368.201	-0.591222	0.00987898	0.100121
gene2736	100777906	LOC100777906	eukaryotic translation initiation factor 5	654.478	0.372804	0.00988314	0.100134
gene36202	100797668	LOC100797668	sulfate transporter 1.3	28.124	-0.845131	0.00988784	0.100153
gene21165	547575	KASI	beta-ketoacyl-ACP synthetase I	86.3791	-0.739105	0.00990084	0.100255
gene55547	100306224	LOC100306224	uncharacterized LOC100306224	409.517	-0.690655	0.00991075	0.100298
gene9285	100795673	LOC100795673	glycine dehydrogenase (decarboxylating), mitochondrial	3.88176	-1.69501	0.00991033	0.100298
gene14623	100801015	LOC100801015	serine carboxypeptidase-like 11	621.504	0.298472	0.00992298	0.100392
gene16067	100795900	LOC100795900	uncharacterized LOC100795900	17.3552	-0.860388	0.00992778	0.100412
gene264	100813359	LOC100813359	ABC transporter B family member 26, chloroplastic	58.0948	-0.508485	0.00993292	0.100434
gene57017	102660542	LOC102660542	uncharacterized LOC102660542	30.5197	0.894258	0.00994193	0.100467
gene6461	100814841	LOC100814841	dirigent protein 19	5.30519	4.11778	0.00993947	0.100467
gene39195	100778907	LOC100778907	DUF21 domain-containing protein At1g55930, chloroplastic	289.324	0.300743	0.00996645	0.100686
gene18016	100801586	LOC100801586	calcium-binding protein KIC-like	359.148	0.8073	0.00997979	0.100792
gene360	100780369	LOC100780369	cyclin-D1-1	2.27043	-3.21205	0.00999562	0.100922
gene20805	100784649	LOC100784649	40S ribosomal protein S2-like	17.5948	0.901787	0.0100054	0.100992
gene51432	100795452	LOC100795452	kinesin-like protein KIN-10B	1.23702	-3.12906	0.0100115	0.101024
gene43048	100500095	LOC100500095	uncharacterized LOC100500095	52.9006	-0.549443	0.0100221	0.101102
gene34375	100802074	LOC100802074	myosin-2	81.1328	-0.556667	0.0100252	0.101104
gene20168	100801045	LOC100801045	endo-1,3;1,4-beta-D-glucanase	7.46629	-1.24399	0.0100347	0.101137
gene36299	100816818	LOC100816818	afadin- and alpha-actinin-binding protein	34.8335	-0.647847	0.0100372	0.101137
gene57643	102665553	102665553	102665553	3.35203	-4.66854	0.0100369	0.101137
gene26839	100804290	LOC100804290	alpha-galactosidase 1	4.13372	-3.12348	0.0100438	0.101175
gene31720	100805228	LOC100805228	protein LATERAL ROOT PRIMORDIUM 1	5.01103	-1.73576	0.0100475	0.101182
gene55067	100786844	LOC100786844	uncharacterized LOC100786844	65.6566	-0.505215	0.0100641	0.10132
gene9378	100815396	LOC100815396	phospholipase D Z	2.25235	1.86674	0.010083	0.101482
gene412	100527298	LOC100527298	uncharacterized LOC100527298	71.2583	0.569163	0.0101118	0.101721
gene55023	100775624	LOC100775624	nitrogen regulatory protein P-II homolog	13.3603	-1.23512	0.0101126	0.101721
gene47100	100796329	LOC100796329	protein FATTY ACID EXPORT 2, chloroplastic	57.3801	-0.45303	0.0101255	0.101821
gene56107	100812559	LOC100812559	NADH--cytochrome b5 reductase 1	51.2044	-0.64844	0.0101332	0.101869
gene30496	100306411	LOC100306411	adenine phosphoribosyl transferase	54.7251	-0.61225	0.0101547	0.102025
gene44642	100815111	LOC100815111	phosphatidylinositol 4-kinase gamma 4	90.0891	0.337903	0.0101574	0.102025
gene7415	100799690	LOC100799690	uncharacterized LOC100799690	16.2354	1.05958	0.0101526	0.102025
gene46760	100791213	LOC100791213	F-box protein CPR1	33.9464	-0.742895	0.010173	0.102151
gene41994	100500064	LOC100500064	ribosomal protein L10 family protein	41.2967	0.588203	0.0101909	0.102273
gene7345	100527134	LOC100527134	uncharacterized LOC100527134	504.933	-0.653578	0.0101894	0.102273
gene20401	100804075	LOC100804075	protein PSK SIMULATOR 1	52.0045	0.747297	0.0102007	0.102342
gene30786	100776171	LOC100776171	uncharacterized LOC100776171	20.138	1.76617	0.0102137	0.102437
gene3300	100820329	LOC100820329	7-methyl-GTP pyrophosphatase	20.9268	-0.802919	0.0102166	0.102437
gene8307	780550	LOC780550	bZIP transcription factor 53A	181.826	-0.552306	0.0102191	0.102437
gene24593	100785754	LOC100785754	protein SMAX1-LIKE 4	1.15293	-3.43636	0.0102318	0.102536
gene14918	100778160	LOC100778160	probable nucleoredoxin 3	314.127	0.74691	0.0102351	0.102539
gene34790	100798692	LOC100798692	uncharacterized LOC100798692	3.22307	-2.73413	0.0102401	0.10256
gene44564	100794167	LOC100794167	probable inactive purple acid phosphatase 29-like	8.89116	-1.3725	0.0102469	0.102569
gene48054	100500033	LOC100500033	alpha-amylase inhibitor/lipid transfer/seed storage family protein	3.75065	-3.22909	0.0102449	0.102569
gene15629	100801576	LOC100801576	WD repeat-containing protein YMR102C	5.15124	-2.4468	0.0102607	0.10261
gene38527	100797843	4CL	4-coumarate--CoA ligase-like 7-like	117.834	0.345867	0.0102645	0.10261
gene41673	100802301	LOC100802301	uncharacterized LOC100802301	2.4396	-4.06912	0.0102658	0.10261
gene45529	100780707	LOC100780707	pectin acetylesterase 8	2.44082	-3.50156	0.0102541	0.10261
gene51562	100795633	LOC100795633	18.1 kDa class I heat shock protein	125.916	0.57378	0.0102605	0.10261
gene12165	100818616	LOC100818616	uncharacterized LOC100818616	6.93017	-1.44163	0.0102851	0.102745
gene8816	100792501	LOC100792501	subtilisin-like protease SBT1.6	2.68356	-2.81728	0.0102823	0.102745
gene23812	100817076	LOC100817076	galacturonosyltransferase 8-like	164.209	-0.458826	0.0102938	0.102803
gene38842	100781204	LOC100781204	putative pentatricopeptide repeat-containing protein At5g65820	11.8467	-1.20949	0.0103237	0.103071
gene1586	102669362	LOC102669362	uncharacterized LOC102669362	3.10759	2.47841	0.0103319	0.103074
gene26487	100792801	LOC100792801	DCN1-like protein 2	49.318	0.525902	0.0103287	0.103074
gene57378	100812000	LOC100812000	serine carboxypeptidase-like 27	12.753	-1.34962	0.0103328	0.103074
gene55912	100808797	LOC100808797	F-box protein At2g26850	100.994	0.594607	0.0103367	0.103083
gene13706	100812204	LOC100812204	uncharacterized LOC100812204	146.41	-0.86505	0.0103456	0.103113
gene64	100527738	LOC100527738	uncharacterized LOC100527738	116.898	0.29239	0.0103446	0.103113
gene15881	100791331	LOC100791331	rhodanese-like domain-containing protein 11, chloroplastic	134.754	-0.350151	0.0103601	0.10312
gene19677	100217331	SAD2	stearoyl-ACP desaturase 2	138.159	-0.628481	0.0103641	0.10312
gene29681	100820333	LOC100820333	type IV inositol polyphosphate 5-phosphatase 7	6.32995	-1.60105	0.0103522	0.10312
gene41925	100775900	LOC100775900	transcription factor MYB48-like	134.978	1.74946	0.010355	0.10312
gene42143	100791520	LOC100791520	STOREKEEPER protein	195.768	0.764661	0.0103613	0.10312
gene44640	100808163	LOC100808163	aspartyl protease family protein 2	18.335	-1.43734	0.010359	0.10312
gene25471	100776100	LOC100776100	short-chain dehydrogenase TIC 32, chloroplastic	0.997972	-3.78039	0.0103749	0.103199
gene2185	100801622	LOC100801622	phosphatidylinositol 3,4,5-trisphosphate 3-phosphatase and protein-tyrosine-phosphatase PTEN2A	24.2979	-1.37768	0.0103852	0.103272
gene32818	100800244	LOC100800244	ELMO domain-containing protein B	7.12518	-1.99204	0.0103925	0.103285
gene56780	100784387	LOC100784387	LEAF RUST 10 DISEASE-RESISTANCE LOCUS RECEPTOR-LIKE PROTEIN KINASE-like 2.4	22.1087	1.38603	0.0103904	0.103285
gene36649	100802442	LOC100802442	26S proteasome regulatory subunit 4 homolog A	311.469	0.210579	0.010409	0.103361
gene44008	100808316	LOC100808316	probable leucine-rich repeat receptor-like protein kinase At1g35710	10.9513	1.66109	0.0104078	0.103361
gene52940	106797528	LOC106797528	uncharacterized LOC106797528	7.13884	2.27593	0.0104033	0.103361
gene14501	100803869	BZL3	protein BRASSINAZOLE-RESISTANT 1-like	6.85701	-1.38415	0.0104241	0.103452
gene44492	100793990	LOC100793990	subtilisin-like protease SBT1.4	503.556	0.313296	0.0104233	0.103452
gene37388	100804733	LOC100804733	3-dehydrosphinganine reductase TSC10A	149.899	0.795118	0.0104333	0.103514
gene26673	100776827	LOC100776827	probable polygalacturonase	3.67465	-1.80408	0.0104423	0.103574
gene2533	100814965	LOC100814965	long chain acyl-CoA synthetase 4	443.243	0.311743	0.0104466	0.103588
gene26185	100808540	LOC100808540	uncharacterized LOC100808540	4.57296	-2.7502	0.0104615	0.103706
gene36816	100820394	LOC100820394	aspartic proteinase 36	5.78274	-1.57331	0.010467	0.10373
gene15394	100815244	LOC100815244	spermine synthase	18.5582	-0.852711	0.0104716	0.103747
gene32674	100818214	LOC100818214	WEB family protein At2g40480	9.67983	-1.61535	0.0104969	0.103945
gene8920	100785276	LOC100785276	psbP domain-containing protein 3, chloroplastic	192.218	-0.663397	0.0104976	0.103945
gene11795	100814169	LOC100814169	uncharacterized LOC100814169	9.5848	1.07493	0.0105281	0.103982
gene16769	100818267	LOC100818267	zinc finger protein CONSTANS-LIKE 3	5.5908	2.26795	0.0105134	0.103982
gene16914	106798968	LOC106798968	toll/interleukin-1 receptor-like protein	5.92768	2.01435	0.0105278	0.103982
gene20054	100815996	LOC100815996	pumilio homolog 24	120.224	0.357263	0.0105237	0.103982
gene27944	548073	LOC548073	S-adenosyl-L-methionine:delta24-sterol-C-methyltransferase	291.629	-0.659525	0.0105182	0.103982
gene32657	100810366	LOC100810366	protein RETICULATA-RELATED 5, chloroplastic	144.667	0.632442	0.0105084	0.103982
gene35867	100499640	LOC100499640	FERONIA receptor-like kinase	689.087	0.610283	0.0105228	0.103982
gene8432	100794250	LOC100794250	nicotianamine synthase-like protein	25.1592	1.55282	0.0105167	0.103982
gene9115	100781888	BES1-4	protein BRASSINAZOLE-RESISTANT 1-like	17.5687	-0.849972	0.010521	0.103982
gene20785	100780893	LOC100780893	aspartate--tRNA ligase, chloroplastic/mitochondrial	15.6539	-0.935583	0.010534	0.10401
gene14096	100792526	LOC100792526	small nuclear ribonucleoprotein Sm D2	37.378	-0.586122	0.0105555	0.104036
gene29564	100802358	LOC100802358	pectin acetylesterase 9	9.7485	-1.33255	0.0105604	0.104036
gene43014	100790467	LOC100790467	vacuolar-sorting receptor 6	634.742	0.887027	0.0105516	0.104036
gene44565	100802138	LOC100802138	chlorophyll a-b binding protein 7, chloroplastic	4581.46	0.54108	0.01056	0.104036
gene44866	100305436	LOC100305436	protein kinase family protein	35.5119	-1.4205	0.0105571	0.104036
gene5445	100785042	LOC100785042	1-aminocyclopropane-1-carboxylate oxidase 2	9.02828	-1.44384	0.0105404	0.104036
gene57390	100815583	PIP2-14	aquaporin PIP2-14	170.253	-0.666631	0.0105533	0.104036
gene7834	100798835	LOC100798835	26S proteasome regulatory subunit 4 homolog A	68.6088	-0.446091	0.0105476	0.104036
gene5279	100785576	LOC100785576	UTP--glucose-1-phosphate uridylyltransferase-like	58.7634	-0.57739	0.0105924	0.104321
gene11173	106798442	LOC106798442	uncharacterized LOC106798442	4.3319	1.53312	0.0105967	0.104325
gene12091	100791669	LOC100791669	SNARE-interacting protein KEULE	156.399	0.299667	0.0105987	0.104325
gene16934	100792012	LOC100792012	polyphenol oxidase, chloroplastic	3.11378	2.1082	0.0106018	0.104325
gene24837	100775567	LOC100775567	UDP-glycosyltransferase 43	50.6165	0.691709	0.0106173	0.104449
gene39756	100782305	LOC100782305	50S ribosomal protein L31, chloroplastic-like	375.659	-0.473847	0.0106261	0.104506
gene32580	100786139	LOC100786139	LIM domain-containing protein WLIM2b	47.6087	-0.620621	0.0106351	0.104565
gene11421	100817862	LOC100817862	uncharacterized LOC100817862	35.4849	1.54716	0.0106438	0.10457
gene16662	100305715	LOC100305715	uncharacterized LOC100305715	13.5555	1.22216	0.0106446	0.10457
gene43200	100791360	LOC100791360	protein Brevis radix-like 4	9.73036	-1.25392	0.01064	0.10457
gene42046	100818124	LOC100818124	calmodulin-binding transcription activator 2	109.928	0.352032	0.0106533	0.104626
gene22621	100500688	LOC100500688	ribosome-binding ATPase YchF	100.819	-0.586356	0.0106595	0.104638
gene8903	100305439	LOC100305439	protein kinase family protein	2.71354	-1.66472	0.0106605	0.104638
gene42106	100786741	LOC100786741	oligopeptide transporter 4	56.2574	1.58266	0.0106655	0.104658
gene51826	100272206	WNK11	with no lysine kinase 11	24.57	0.794252	0.0107017	0.104983
gene14461	100810619	LOC100810619	alcohol acyltransferase 9	6.01576	2.07093	0.0107172	0.105105
gene39230	100785869	LOC100785869	agamous-like MADS-box protein MADS1	61.745	-0.834267	0.0107246	0.105148
gene38652	100786692	LOC100786692	nucleolar complex protein 2 homolog	89.6821	0.40907	0.0107326	0.105197
gene35249	547574	SGF14n	14-3-3 protein SGF14n	92.0595	-0.628853	0.010745	0.105289
gene23931	100801618	GMR2	ras-related protein RABA5d-like	34.7566	-0.651341	0.0107529	0.105337
gene26833	100802172	LOC100802172	mucin-5AC	32.1241	-0.770723	0.0107581	0.105359
gene46595	100818147	LOC100818147	plastid division protein CDP1, chloroplastic	56.0183	-0.612464	0.0107631	0.105378
gene23625	100811551	LOC100811551	uncharacterized LOC100811551	10.2016	-1.77317	0.0107701	0.105417
gene31572	100305866	LOC100305866	histone superfamily protein	108.588	-0.545703	0.010775	0.105435
gene23911	100798416	LOC100798416	laccase-17	6.95633	-2.23182	0.0107984	0.105635
gene19506	548045	STP1	monosaccharide transporter	170.688	0.837401	0.0108158	0.105776
gene48918	100809236	LOC100809236	rust resistance kinase Lr10	20.9544	1.30038	0.0108225	0.105782
gene57242	100809327	LOC100809327	plastidial pyruvate kinase 2	116.252	-0.484898	0.010821	0.105782
gene21113	100795755	LOC100795755	cell division control protein 2 homolog	26.8593	-0.81956	0.0108323	0.1058
gene33686	100791645	LOC100791645	glucomannan 4-beta-mannosyltransferase 2	176.609	-1.38216	0.0108335	0.1058
gene46255	100801079	LOC100801079	heavy metal-associated isoprenylated plant protein 39	1.95098	-3.18762	0.0108299	0.1058
gene46549	100799815	LOC100799815	probable carboxylesterase 18	388.627	0.568647	0.0108366	0.105801
gene54336	100811965	LOC100811965	thioredoxin-like 3-1, chloroplastic	96.971	-0.565222	0.0108634	0.106033
gene2640	100808343	LOC100808343	pentatricopeptide repeat-containing protein At3g22670, mitochondrial	12.0689	-1.04498	0.0108793	0.106128
gene49652	100784541	LOC100784541	probable inactive receptor-like protein kinase At3g56050	148.678	0.880962	0.0108772	0.106128
gene21259	606505	PAP	purple acid phosphatase	101.135	-0.931575	0.0108864	0.106168
gene34851	100785090	LOC100785090	receptor-like kinase TMK3	15.2644	-1.21141	0.0109045	0.106315
gene47619	100527136	LOC100527136	putative integral membrane HPP family protein	59.6291	-0.503876	0.0109121	0.10636
gene23030	100816168	LOC100816168	glycine-rich cell wall structural protein 1.0	5.05081	-1.94156	0.0109381	0.106519
gene3374	100817285	LOC100817285	MLO-like protein 12	7.85235	1.63364	0.0109401	0.106519
gene46661	100788727	LOC100788727	serine/threonine-protein kinase STN8, chloroplastic	124.413	-0.503146	0.0109485	0.106519
gene46792	100809241	LOC100809241	aminomethyltransferase, mitochondrial	1578.9	-0.605375	0.0109453	0.106519
gene51856	100800933	LOC100800933	uncharacterized LOC100800933	46.2642	0.55296	0.0109451	0.106519
gene55210	547989	HGS	homoglutathione synthetase	142.721	-0.375174	0.0109449	0.106519
gene56993	102666772	LOC102666772	cysteine-rich receptor-like protein kinase 25	71.5465	0.613717	0.0109498	0.106519
gene10998	100305818	LOC100305818	uncharacterized LOC100305818	1.88403	-2.70289	0.0109649	0.106636
gene34678	100818411	LOC100818411	uncharacterized LOC100818411	3.65782	-2.21235	0.0109849	0.1068
gene17418	100785498	LOC100785498	immune-associated nucleotide-binding protein 9	1.59785	-3.33024	0.0110019	0.10693
gene46998	100806954	ALDH22A4	aldehyde dehydrogenase 22A4	6.13393	-1.41806	0.0110043	0.10693
gene46375	100801236	LOC100801236	50S ribosomal protein L6, chloroplastic	268.782	-0.591587	0.011008	0.106936
gene2701	100819578	LOC100819578	magnesium transporter MRS2-3	603.366	0.460266	0.0110173	0.106996
gene54455	100793731	LOC100793731	E3 ubiquitin protein ligase DRIP2	12.7009	-1.05736	0.0110231	0.107023
gene20344	100808838	LOC100808838	uncharacterized LOC100808838	236.929	-0.39209	0.01103	0.10703
gene41884	100803896	LOC100803896	ubiquitin fusion degradation protein 1 homolog	23.9113	0.760657	0.0110298	0.10703
gene13350	100798526	NIP1-1	aquaporin NIP1-1	2.12536	2.06025	0.0110463	0.107148
gene17178	100816318	LOC100816318	beta-glucuronosyltransferase GlcAT14A	11.4117	-1.37548	0.0110513	0.107148
gene26827	100798447	LOC100798447	receptor-like protein EIX2-like	52.2364	0.986481	0.01105	0.107148
gene50751	100810192	LOC100810192	thioredoxin H2	31.8229	1.20388	0.0110563	0.107166
gene31106	100807692	LOC100807692	ABC transporter G family member 15	57.9734	-0.754211	0.0110619	0.10719
gene20243	100779619	LOC100779619	aspartic proteinase	52.4511	-0.588872	0.0110865	0.10734
gene33831	100499683	LOC100499683	succinate dehydrogenase subunit 3-1, mitochondrial	133.415	0.394115	0.011082	0.10734
gene36753	100793256	LOC100793256	transcription termination factor MTERF6, chloroplastic/mitochondrial	61.0625	-0.48291	0.011084	0.10734
gene26328	100786095	LOC100786095	auxin-induced protein 10A5-like	2.07663	-4.02836	0.0110923	0.107366
gene42781	100807968	LOC100807968	ferredoxin--NADP reductase, root isozyme, chloroplastic-like	80.0009	-0.439914	0.0111021	0.107431
gene13293	100785473	LOC100785473	probable hexosyltransferase MUCI70	11.081	-1.1232	0.0111242	0.107615
gene10305	100794397	LOC100794397	thylakoid lumenal 16.5 kDa protein, chloroplastic	165.161	-0.676691	0.011147	0.107664
gene17200	100779964	LOC100779964	protein THYLAKOID FORMATION1, chloroplastic	280.727	-0.442313	0.0111466	0.107664
gene27981	100810203	LOC100810203	transcription factor bHLH130	32.2042	1.09483	0.0111455	0.107664
gene45397	100776975	LOC100776975	probable calcium-binding protein CML21	62.943	0.767533	0.0111478	0.107664
gene56989	100305354	LOC100305354	serine/threonine kinase-like protein	20.67	0.78291	0.0111355	0.107664
gene9279	100817684	LOC100817684	protein NDL2	34.8247	-1.31492	0.0111468	0.107664
gene41435	100790972	LOC100790972	B-box zinc finger protein 20	7.43563	-1.57306	0.0111608	0.10776
gene1404	100788910	LOC100788910	ran-binding protein 1 homolog b	3.96731	-2.32755	0.011174	0.107857
gene21001	100783420	LOC100783420	L-type lectin-domain containing receptor kinase IX.1	2.92944	-2.23882	0.0111928	0.108009
gene52395	100788956	DT2	MADS-box protein Dt2	1.93895	-2.96125	0.0112036	0.108084
gene112	100804442	LOC100804442	pentatricopeptide repeat-containing protein At1g31920	19.2246	1.2412	0.011211	0.108093
gene35473	100800299	LOC100800299	desiccation-related protein PCC13-62	5.11442	-1.41533	0.0112081	0.108093
gene4165	100819255	LOC100819255	probable galacturonosyltransferase 6	33.4313	-0.876506	0.0112138	0.108093
gene15210	100810958	LOC100810958	vacuolar protein sorting-associated protein 9A	50.7752	0.539382	0.0112268	0.108158
gene39513	100784455	LOC100784455	putative 1-aminocyclopropane-1-carboxylate oxidase	821.78	0.618661	0.0112252	0.108158
gene31148	100306090	LOC100306090	uncharacterized LOC100306090	12.6083	-1.04209	0.0112325	0.108183
gene28501	100785052	LOC100785052	putative Ca2+/H+ antiporter	103.844	-0.535388	0.0112386	0.108203
gene7808	100791601	LOC100791601	pleiotropic drug resistance protein 1	1.40245	3.63591	0.0112408	0.108203
gene24948	100797376	LOC100797376	transmembrane protein DDB_G0292058	167.104	-0.556993	0.011264	0.108397
gene5601	100809444	LOC100809444	protein ALTERED PHOSPHATE STARVATION RESPONSE 1	28.9855	-0.724341	0.0112729	0.108453
gene23726	100793310	100793310	100793310	239.966	1.10498	0.0112891	0.108478
gene43876	100796972	CRK46	cysteine-rich receptor-like protein kinase	87.5466	0.730177	0.0112911	0.108478
gene52868	100802042	LOC100802042	uncharacterized LOC100802042	9.74783	-1.04129	0.0112895	0.108478
gene8607	100301897	AKR1	probable aldo-keto reductase 1	447.572	-0.620456	0.0112909	0.108478
gene9657	100499901	LOC100499901	uncharacterized LOC100499901	63.0617	0.46482	0.0112848	0.108478
gene5758	100791052	LOC100791052	disease resistance protein RPP5	64.7757	0.698252	0.0112943	0.108479
gene33470	100812375	LOC100812375	ATP-dependent zinc metalloprotease FTSH 3, mitochondrial	10.0251	-1.19483	0.0113102	0.108559
gene46733	100780213	LOC100780213	probable acetyl-CoA acetyltransferase, cytosolic 2	86.6687	0.406632	0.011312	0.108559
gene5434	100780394	LOC100780394	protein yippee-like	42.8685	-0.543487	0.0113081	0.108559
gene10963	100782775	LOC100782775	probable inactive leucine-rich repeat receptor-like protein kinase At3g03770	12.1484	-1.45439	0.0113559	0.108594
gene17682	100806197	LOC100806197	aspartyl protease family protein At5g10770	4.04007	-3.45696	0.0113563	0.108594
gene20024	100809578	LOC100809578	dihydrolipoyl dehydrogenase 2, chloroplastic	9.76765	-1.44709	0.0113463	0.108594
gene20490	100781978	LOC100781978	probable LRR receptor-like serine/threonine-protein kinase At1g63430	11.1739	-1.57674	0.011338	0.108594
gene23353	100792951	LOC100792951	probable membrane-associated kinase regulator 6	39.6947	1.22499	0.0113196	0.108594
gene26805	100795264	LOC100795264	probable galacturonosyltransferase 7	39.6446	-0.717653	0.011338	0.108594
gene28964	100805728	LOC100805728	type II inositol polyphosphate 5-phosphatase 15	110.589	0.397347	0.0113333	0.108594
gene38029	100798009	LOC100798009	sodium/calcium exchanger NCL2	64.5066	1.37135	0.0113573	0.108594
gene42182	100780695	LOC100780695	putative PAP-specific phosphatase, mitochondrial	39.1128	-0.670124	0.0113528	0.108594
gene47969	100779486	LOC100779486	BAG family molecular chaperone regulator 1	5.94436	-1.47374	0.0113434	0.108594
gene49182	100786770	LOC100786770	kinesin-like protein KIN-4A	60.3817	-1.02094	0.0113592	0.108594
gene5382	100814451	LOC100814451	protein NEDD1	19.419	-0.828471	0.0113496	0.108594
gene56826	100800265	LOC100800265	uncharacterized LOC100800265	107.811	0.442017	0.0113448	0.108594
gene5965	100779006	LOC100779006	uncharacterized LOC100779006	42.0863	-0.600001	0.0113292	0.108594
gene38398	100127384	WRKY36	WRKY transcription factor 36	110.83	0.942164	0.0113715	0.108649
gene41902	100812797	LOC100812797	ENTH domain-containing protein	72.394	0.656614	0.0113719	0.108649
gene49960	100799694	LOC100799694	uncharacterized LOC100799694	12.1744	-1.22502	0.0113743	0.108649
gene14397	100794655	LOC100794655	kinesin-like protein KIN-6	12.552	0.950996	0.0113819	0.108692
gene2816	100803234	LOC100803234	uncharacterized LOC100803234	5.96017	-1.24744	0.0113879	0.10872
gene22250	100789077	LOC100789077	IAA-amino acid hydrolase ILR1-like 4	137.256	0.554273	0.011398	0.108785
gene53353	100802218	LOC100802218	CLIP-associated protein	5.31731	-1.56586	0.011401	0.108785
gene38801	100775318	LOC100775318	receptor-like serine/threonine-protein kinase ALE2	2.46368	-4.04739	0.0114062	0.108805
gene36209	100784422	LOC100784422	2,3-bisphosphoglycerate-dependent phosphoglycerate mutase 1	2.09095	-3.61636	0.0114205	0.108912
gene30977	100500650	LOC100500650	uncharacterized LOC100500650	133.506	0.721491	0.0114243	0.108918
gene14564	100781389	LOC100781389	heat stress transcription factor B-4	2.73518	-2.23346	0.0114572	0.109185
gene3117	100306334	LOC100306334	uncharacterized LOC100306334	2.30374	-2.47527	0.0114586	0.109185
gene24074	100792095	LOC100792095	plant UBX domain-containing protein 4	77.7197	0.39294	0.0114696	0.10926
gene23734	100794878	LOC100794878	dynamin-related protein 1E	123.43	0.528615	0.0114861	0.109314
gene24057	100127376	WRKY23	WRKY transcription factor 23	297.411	0.712777	0.0114877	0.109314
gene53464	100780803	LOC100780803	putative JmjC domain-containing histone demethylase	216.194	0.295425	0.0114831	0.109314
gene55207	100783310	LOC100783310	GDSL esterase/lipase At1g54790	4.91199	-1.35559	0.0114803	0.109314
gene17358	100816503	LOC100816503	probable pectinesterase/pectinesterase inhibitor 47	29.9799	-2.47335	0.0114924	0.109328
gene27697	100813749	LOC100813749	zinc finger A20 and AN1 domain-containing stress-associated protein 4	442.181	0.826026	0.0114974	0.109346
gene14280	100805098	LOC100805098	uncharacterized LOC100805098	5.79025	-1.92533	0.0115063	0.109371
gene54667	106797459	LOC106797459	uncharacterized LOC106797459	1.15224	-3.83795	0.0115062	0.109371
gene55078	100788448	LOC100788448	pectin acetylesterase 10	2.62722	-2.90856	0.0115151	0.109424
gene47597	100796324	LOC100796324	lisH domain-containing protein C1711.05	95.3588	0.529486	0.0115231	0.109471
gene13769	100800291	LOC100800291	RNA-binding NOB1-like protein	63.7682	0.476473	0.0115368	0.109571
gene56812	100527121	LOC100527121	ubiquitin-like protein	46.2224	-0.539352	0.0115525	0.10969
gene27017	100784359	LOC100784359	VAN3-binding protein	49.4533	0.558475	0.0115697	0.109779
gene38439	100306500	LOC100306500	uncharacterized LOC100306500	8.09562	2.08259	0.0115688	0.109779
gene7954	102661602	LOC102661602	indole-3-acetic acid-induced protein ARG7	1.25679	-4.34103	0.0115712	0.109779
gene24387	100778434	LOC100778434	protein FAR1-RELATED SEQUENCE 11	42.5114	-0.480028	0.0115752	0.109787
gene39695	100787100	LOC100787100	AT-hook motif nuclear-localized protein 15	23.2596	0.995247	0.0115787	0.10979
gene25212	106794576	106794576	106794576	15.8863	-1.24692	0.0115937	0.109863
gene35842	100792744	LOC100792744	vegetative cell wall protein gp1	3.73516	-2.64372	0.011594	0.109863
gene53264	100803079	LOC100803079	glycerol-3-phosphate dehydrogenase [NAD(+)]	36.6337	-0.891039	0.0115959	0.109863
gene22639	100803727	LOC100803727	50S ribosomal protein L18	35.1572	-0.56413	0.0116127	0.109876
gene33197	106795234	106795234	106795234	2.28907	2.30063	0.011613	0.109876
gene35060	100798869	LOC100798869	uncharacterized LOC100798869	73.2434	-0.473637	0.0116139	0.109876
gene43233	100500360	LOC100500360	uncharacterized LOC100500360	61.9141	-0.745761	0.0116019	0.109876
gene44525	100802669	LOC100802669	CCAAT/enhancer-binding protein zeta	75.0621	0.449882	0.0116058	0.109876
gene4514	100779138	LOC100779138	homeobox-leucine zipper protein HOX11	2.19898	-3.01195	0.0116161	0.109876
gene36275	100306470	LOC100306470	SCP-like extracellular protein domain-containing protein	4.65614	-2.8481	0.0116448	0.109968
gene38564	100801743	LOC100801743	4-hydroxy-3-methylbut-2-en-1-yl diphosphate synthase (ferredoxin), chloroplastic	464.082	0.373623	0.0116433	0.109968
gene51975	100798822	LOC100798822	K(+) efflux antiporter 2, chloroplastic	277.561	0.442068	0.0116366	0.109968
gene52323	100807680	LOC100807680	serine carboxypeptidase-like 25	64.4027	-0.735031	0.0116341	0.109968
gene52381	100785414	LOC100785414	cytochrome P450 85A-like	29.5929	-1.09193	0.0116431	0.109968
gene53977	100794263	LOC100794263	uncharacterized LOC100794263	370.159	0.475068	0.0116383	0.109968
gene37766	100793423	LOC100793423	protein STRUBBELIG-RECEPTOR FAMILY 3	1.77925	-2.8882	0.0116662	0.110111
gene56550	102669560	LOC102669560	pentatricopeptide repeat-containing protein At1g32415, mitochondrial	87.6279	-0.41367	0.0116649	0.110111
gene52361	100500432	LOC100500432	uncharacterized LOC100500432	273.008	-1.48758	0.0116703	0.11012
gene45904	100788723	LOC100788723	V-type proton ATPase subunit H	170.091	-0.320734	0.011678	0.110133
gene7723	100812149	LOC100812149	magnesium transporter MRS2-I	16.4388	-1.01587	0.0116753	0.110133
gene48418	547962	LOC547962	cyclin-dependent kinase inhibitor 7	8.86201	-1.31265	0.0116965	0.110278
gene19984	100788167	LOC100788167	cell wall / vacuolar inhibitor of fructosidase 1	5.30457	-3.06396	0.0117089	0.110335
gene2030	100775550	LOC100775550	U-box domain-containing protein 5	70.3181	0.90149	0.0117066	0.110335
gene22062	100784473	LOC100784473	polyadenylate-binding protein 2-like	53.5424	-0.566159	0.0117167	0.110379
gene16471	100818091	LOC100818091	protein GRAVITROPIC IN THE LIGHT 1	83.1695	0.623	0.011742	0.110411
gene2083	100784651	LOC100784651	clathrin heavy chain 2	33.3518	-0.909855	0.011739	0.110411
gene24309	100795777	LOC100795777	probable boron transporter 2	1.8993	-3.80073	0.0117422	0.110411
gene29630	100802730	LOC100802730	phosphoglucomutase, chloroplastic	334.035	-0.607871	0.0117248	0.110411
gene46436	100810667	100810667	100810667	27.8258	-0.688475	0.0117422	0.110411
gene53128	100818761	LOC100818761	uncharacterized LOC100818761	71.3018	-0.589533	0.0117329	0.110411
gene53941	100784372	LOC100784372	NAC domain-containing protein 87	18.5727	-1.27282	0.0117421	0.110411
gene48793	102659896	LOC102659896	protein TIFY 8-like	3.12055	-2.67165	0.0117698	0.11061
gene56514	100794974	LOC100794974	transcription factor PIF3	4.47545	-1.4168	0.0117691	0.11061
gene29195	100499956	LOC100499956	uncharacterized LOC100499956	25.8338	-0.83378	0.0117746	0.110626
gene52489	100811072	LOC100811072	putative chitinase	404.351	-0.707733	0.0117788	0.110634
gene57062	100809523	LOC100809523	uncharacterized LOC100809523	5.7735	-1.77326	0.0117819	0.110634
gene48762	100804101	LOC100804101	FCS-Like Zinc finger 10	6.29438	-1.24351	0.0117991	0.110744
gene5924	100527418	LOC100527418	emp24/gp25L/p24 domain-containing protein	46.2451	-0.491464	0.0117999	0.110744
gene35024	100776547	LOC100776547	putative E3 ubiquitin-protein ligase RING1a	22.4241	-0.673867	0.0118325	0.11102
gene103	102661674	LOC102661674	protein SENSITIVE TO UV 2	39.2046	0.576077	0.0118409	0.111056
gene41315	778172	ZIP43	bZIP transcription factor 43	7.64216	-1.58662	0.0118427	0.111056
gene42022	100786745	LOC100786745	phosphatidylserine decarboxylase proenzyme 2-like	71.5585	0.623625	0.0118474	0.11107
gene11693	100801552	ADH1	arogenate dehydrogenase 1, chloroplastic-like	16.6101	-0.864037	0.0118718	0.111134
gene18871	100820605	LOC100820605	transcription factor EMB1444	110.824	-0.539546	0.0118698	0.111134
gene27176	100793361	LOC100793361	ABC transporter C family member 4	844.443	0.601368	0.0118615	0.111134
gene46055	100787483	LOC100787483	UDP-glycosyltransferase 74G1	61.0528	0.746511	0.0118685	0.111134
gene47792	100812832	LOC100812832	uncharacterized LOC100812832	26.9206	0.618075	0.0118582	0.111134
gene52569	100805554	LOC100805554	uncharacterized LOC100805554	24.086	-0.769135	0.0118734	0.111134
gene19467	100799793	LOC100799793	malate dehydrogenase, glyoxysomal-like	699.254	-0.458988	0.0118932	0.111142
gene2316	100786079	LOC100786079	beta-amylase 3, chloroplastic	728.334	-0.691609	0.0118871	0.111142
gene2899	100777718	CEL7	alpha family endo-beta-1,4-glucanase	1.41171	-5.36569	0.0118793	0.111142
gene30716	100810371	LOC100810371	PI-PLC X domain-containing protein At5g67130	1.77226	-3.32681	0.0118809	0.111142
gene31477	100782070	LOC100782070	serine/threonine-protein kinase UCN	75.7166	0.744993	0.0118926	0.111142
gene56251	100806503	LOC100806503	uncharacterized LOC100806503	16.0774	-0.876746	0.0118855	0.111142
gene57921	100785831	LOC100785831	DEAD-box ATP-dependent RNA helicase 16-like	1.15311	-4.14471	0.0118971	0.111148
gene5597	100787525	LOC100787525	geranylgeranyl diphosphate reductase, chloroplastic	24.7714	0.782461	0.0119112	0.111249
gene24016	100810167	LOC100810167	putative Rho GTPase-activating protein	198.328	0.669606	0.0119249	0.111348
gene15093	100500450	LOC100500450	DNA-directed RNA polymerase subunit 10-like protein	39.8819	-0.592795	0.0119346	0.111409
gene7926	100783651	LOC100783651	uncharacterized LOC100783651	160.965	-1.01757	0.0119441	0.111468
gene28707	100500427	LOC100500427	uncharacterized LOC100500427	27.3754	-1.13046	0.0119522	0.111513
gene30815	100803268	LOC100803268	aminopeptidase P1	237.076	0.363328	0.0119615	0.111571
gene46214	100819021	LOC100819021	leucine rich repeat N-terminal domain-containing protein	90.6873	1.99009	0.0119928	0.111818
gene47965	100777890	LOC100777890	scarecrow-like protein 28	1.28867	-5.10433	0.0119945	0.111818
gene19658	100784618	LOC100784618	protein CHUP1, chloroplastic	55.767	-0.988851	0.0120069	0.111904
gene33634	100777592	LOC100777592	ABC transporter F family member 1	186.334	0.369751	0.0120112	0.111914
gene31409	100818743	LOC100818743	peptidyl-prolyl cis-trans isomerase FKBP16-3, chloroplastic	51.8199	-1.22013	0.0120292	0.112052
gene40446	100782843	LOC100782843	transcription initiation factor TFIID subunit 7-like	16.6348	0.971335	0.0120366	0.112091
gene15018	100803139	LOC100803139	ATP-dependent 6-phosphofructokinase 6	78.1738	-0.534339	0.0120473	0.11216
gene13012	100791302	LOC100791302	DNA replication licensing factor MCM3 homolog 2	3.6949	-1.62586	0.0120511	0.112166
gene38568	100813839	LOC100813839	F-box/kelch-repeat protein At5g60570	605.885	1.02307	0.0120573	0.112194
gene39948	100814034	LOC100814034	amino acid transporter AVT6A	6.44786	-2.22111	0.0120661	0.11221
gene45368	100811896	LOC100811896	G-type lectin S-receptor-like serine/threonine-protein kinase At1g11300	15.2404	1.25197	0.0120687	0.11221
gene47131	100500610	LOC100500610	thioredoxin superfamily protein	306.561	-1.16823	0.0120683	0.11221
gene20419	100814238	LOC100814238	respiratory burst oxidase homolog protein C	67.0211	-0.926452	0.012108	0.112441
gene31516	100800601	LOC100800601	transcription initiation factor IIA large subunit	162.651	0.327998	0.0121117	0.112441
gene33157	100779929	LOC100779929	nucleolin 1	792.049	0.329012	0.0121128	0.112441
gene34539	100797257	LOC100797257	cold-responsive protein kinase 1	107.526	0.616811	0.0121085	0.112441
gene5921	100801468	LOC100801468	fasciclin-like arabinogalactan protein 7-like	71.1392	-1.50299	0.0121067	0.112441
gene6179	100813776	LOC100813776	transmembrane protein 45A	2.75743	-2.2618	0.0121012	0.112441
gene4537	100813210	LOC100813210	actin	14.3133	-1.12449	0.0121214	0.11249
gene5663	100806439	LOC100806439	PH, RCC1 and FYVE domains-containing protein 1	103.49	-0.49356	0.0121431	0.112662
gene991	100780188	LOC100780188	uncharacterized LOC100780188	25.8776	-0.833359	0.012151	0.112705
gene15219	732634	INR2	inducible nitrate reductase 2	2483.93	0.836423	0.0121624	0.112781
gene31273	100527369	LOC100527369	uncharacterized LOC100527369	8.26247	-1.42912	0.0121837	0.112889
gene35631	102663273	LOC102663273	uncharacterized LOC102663273	41.8437	0.648501	0.0121774	0.112889
gene8037	100815903	LOC100815903	trihelix transcription factor PTL	4.13694	-2.27611	0.0121814	0.112889
gene14228	100807596	LOC100807596	uncharacterized LOC100807596	9.22163	-1.8835	0.0121878	0.112897
gene17112	100800650	LOC100800650	probable protein phosphatase 2C 58	20.6282	1.64853	0.0121969	0.11295
gene16915	100790804	LOC100790804	disease resistance protein RUN1	31.5778	1.21251	0.0122058	0.112975
gene29308	100795622	LOC100795622	protein MOR1	180.354	-0.426432	0.0122092	0.112975
gene49305	100799316	LOC100799316	phosphatidylinositol/phosphatidylcholine transfer protein SFH8	64.0658	0.51879	0.0122063	0.112975
gene12764	100526873	LOC100526873	uncharacterized LOC100526873	36.7874	-0.591555	0.0122305	0.113142
gene56403	100815580	LOC100815580	uncharacterized protein PF11_0207	21.6984	-0.720286	0.0122377	0.113174
gene6506	100778273	LOC100778273	ferritin-2, chloroplastic	372.862	1.8026	0.0122437	0.113174
gene9747	100815936	LOC100815936	RING-H2 finger protein ATL38	13.4404	1.63038	0.0122435	0.113174
gene19342	100776599	LOC100776599	histidine kinase 4	11.084	-0.99072	0.0122595	0.11326
gene27111	100809270	LOC100809270	uncharacterized LOC100809270	1.41612	-3.1911	0.0122569	0.11326
gene254	100795063	LOC100795063	zinc-finger homeodomain protein 1	1.96216	-2.69928	0.0122645	0.113276
gene28855	100306700	LOC100306700	nuclear transport factor NTF2-like domain-containing protein	27.9288	0.812944	0.0122691	0.113289
gene36253	100797283	LOC100797283	RING-H2 finger protein ATL13	17.0372	-1.08524	0.0122804	0.113292
gene38897	100814194	LOC100814194	trihelix transcription factor ASIL1	27.1062	-0.73642	0.0122824	0.113292
gene4230	100797018	LOC100797018	probable aspartic proteinase GIP2	17.4082	1.84026	0.0122782	0.113292
gene55219	100786325	LOC100786325	40S ribosomal protein S14	211.828	0.462761	0.0122754	0.113292
gene33977	100807729	LOC100807729	E3 ubiquitin-protein ligase RMA1H1-like	588.718	0.907586	0.0122951	0.113379
gene22431	100527365	LOC100527365	uncharacterized LOC100527365	1.30219	-3.72038	0.0123006	0.113394
gene27123	100780225	LOC100780225	uncharacterized LOC100780225	6.57894	-2.22232	0.0123033	0.113394
gene10679	100801331	LOC100801331	photosynthetic NDH subunit of subcomplex B 4, chloroplastic	201.785	-0.563596	0.0123325	0.113501
gene27306	100819088	LOC100819088	probable galacturonosyltransferase 6	31.0911	-1.17363	0.0123376	0.113501
gene29027	100777734	LOC100777734	65-kDa microtubule-associated protein 3	1.0734	-4.67533	0.0123242	0.113501
gene35281	102661765	LOC102661765	receptor-like protein 56	36.5609	1.69595	0.012332	0.113501
gene39953	100814561	LOC100814561	CSC1-like protein RXW8	4.45878	-1.76826	0.0123373	0.113501
gene49555	100810540	LOC100810540	RNA cytosine-C(5)-methyltransferase NSUN2-like	16.4649	-1.0034	0.0123339	0.113501
gene56800	100782799	LOC100782799	alpha,alpha-trehalose-phosphate synthase [UDP-forming] 5	184.706	-0.473416	0.0123195	0.113501
gene25362	100816030	LOC100816030	S-type anion channel SLAH3	3.70772	-3.15033	0.012343	0.113521
gene19661	100803704	LOC100803704	ervatamin-B	331.869	1.79214	0.0123642	0.113658
gene50693	100800940	LOC100800940	transcription factor PRE6	1.50892	-4.44747	0.0123645	0.113658
gene21635	100305952	LOC100305952	uncharacterized LOC100305952	240.486	0.546169	0.012377	0.113672
gene273	100799836	LOC100799836	ribose-phosphate pyrophosphokinase 4	19.826	-0.882444	0.0123748	0.113672
gene29145	100807504	LOC100807504	carboxyl-terminal-processing peptidase 2, chloroplastic	1.5946	-3.65772	0.0123781	0.113672
gene39612	100795722	LOC100795722	dual specificity tyrosine-phosphorylation-regulated kinase mbk-1	63.9066	0.667349	0.012379	0.113672
gene2109	100792065	LOC100792065	cytochrome P450 CYP82D47	24.3533	2.72266	0.0123823	0.113673
gene16096	100802277	LOC100802277	LON peptidase N-terminal domain and RING finger protein 1	13.6986	-1.14744	0.012389	0.113704
gene45535	100779636	LOC100779636	rop guanine nucleotide exchange factor 14	16.6883	1.13069	0.0123923	0.113704
gene4577	100806058	LOC100806058	receptor protein kinase-like protein ZAR1	1.3737	-3.84143	0.0123975	0.113722
gene12890	100797813	LOC100797813	protein LNK1	16.2401	1.11259	0.0124011	0.113725
gene57644	100801172	LOC100801172	uncharacterized LOC100801172	47.9097	0.560688	0.0124137	0.113811
gene35079	100806839	LOC100806839	shaggy-related protein kinase zeta	27.8667	-0.614894	0.0124185	0.113825
gene14256	100814545	LOC100814545	endoglucanase 24	2.00946	-2.17245	0.0124368	0.113873
gene15815	100798203	LOC100798203	acetolactate synthase 3, chloroplastic	33.2535	-1.34931	0.0124345	0.113873
gene36203	100796944	LOC100796944	FCS-like zinc-finger domain-containing protein	92.5386	-0.715539	0.0124324	0.113873
gene45555	100819032	LOC100819032	arabinosyltransferase XEG113	43.8561	0.556695	0.0124308	0.113873
gene27259	100795103	LOC100795103	COMPASS-like H3K4 histone methylase component WDR5B	33.1352	0.68414	0.0124497	0.113931
gene44359	100783037	LOC100783037	vicianin hydrolase	1.09755	-3.95825	0.0124486	0.113931
gene37767	100776214	LOC100776214	katanin p80 WD40 repeat-containing subunit B1 homolog KTN80.2	129.262	-0.731613	0.0124551	0.113951
gene15464	100791681	LOC100791681	pyridoxal reductase, chloroplastic	87.2964	-0.557188	0.0124675	0.114034
gene49139	100795958	LOC100795958	protein NPGR1	11.3376	-1.08482	0.0124755	0.114077
gene14367	100776222	LOC100776222	L-ascorbate oxidase homolog	3.89777	-2.30176	0.0124788	0.114078
gene12027	100812388	LOC100812388	SNF1-related protein kinase regulatory subunit gamma-1	33.8301	0.777649	0.0124828	0.114084
gene13823	100782637	LOC100782637	uncharacterized LOC100782637	88.4117	0.412178	0.012497	0.114154
gene47341	100810498	LOC100810498	probable alpha,alpha-trehalose-phosphate synthase [UDP-forming] 11	475.21	1.15536	0.0124958	0.114154
gene22493	100778197	LOC100778197	probable xyloglucan glycosyltransferase 5	23.3924	-1.58238	0.0125296	0.114378
gene2635	100802328	LOC100802328	type IV inositol polyphosphate 5-phosphatase 7	21.3388	-0.768286	0.0125412	0.114378
gene29469	100778448	LOC100778448	sterol 3-beta-glucosyltransferase UGT80B1	21.7975	-0.734694	0.0125325	0.114378
gene35341	100791121	LOC100791121	beta-glucosidase 13	2.10802	-2.32295	0.012537	0.114378
gene44321	100820073	LOC100820073	uncharacterized LOC100820073	10.9758	-1.68366	0.0125383	0.114378
gene49235	100801978	LOC100801978	uncharacterized LOC100801978	28.8268	-0.7122	0.0125388	0.114378
gene13677	100787052	LOC100787052	MACPF domain-containing protein At4g24290	181.43	0.575801	0.012552	0.114447
gene46348	102666829	LOC102666829	receptor-like protein 50	1.93043	3.51064	0.0125588	0.11448
gene25469	100775556	LOC100775556	short-chain dehydrogenase TIC 32, chloroplastic	10.4532	-1.0926	0.0125747	0.114595
gene13679	100789188	LOC100789188	phosphatidylinositol 4-phosphate 5-kinase 1	2.77493	-2.35387	0.0125796	0.114609
gene17473	100807246	LOC100807246	O-acyltransferase WSD1-like	195.927	0.465587	0.0126019	0.114783
gene36472	100306216	LOC100306216	thioredoxin superfamily protein	292.62	-0.754916	0.0126072	0.1148
gene7719	100815007	LOC100815007	phospholipase A1-Igamma1, chloroplastic	248.469	0.701258	0.0126141	0.114834
gene45481	100792249	LOC100792249	leucine-rich repeat receptor protein kinase HPCA1	31.7061	-0.870519	0.0126211	0.114867
gene38040	100803315	LOC100803315	uncharacterized LOC100803315	1.6123	-4.64741	0.0126354	0.114938
gene3963	100776324	LOC100776324	leucine-rich repeat receptor-like protein kinase	7.26843	1.83944	0.0126334	0.114938
gene12776	100781741	LOC100781741	U-box domain-containing protein 30	1.14016	-3.75646	0.0126519	0.114942
gene2474	100306570	LOC100306570	uncharacterized LOC100306570	5.49999	-1.68099	0.0126686	0.114942
gene42632	100810114	LOC100810114	uncharacterized membrane protein At1g16860	7.05111	-1.41284	0.0126554	0.114942
gene43874	100795922	CRK45	cysteine-rich receptor-like protein kinase	4.92015	-2.26206	0.0126689	0.114942
gene50269	100806606	LOC100806606	disease resistance protein RPM1	412.338	0.581258	0.012666	0.114942
gene50623	548004	BZIP36	bZIP transcription factor bZIP36	19.2325	-1.07108	0.0126676	0.114942
gene52074	100783283	LOC100783283	protein TRIGALACTOSYLDIACYLGLYCEROL 3, chloroplastic-like	350.697	0.720316	0.0126581	0.114942
gene52269	100791784	LOC100791784	expansin-A1	15.2868	-3.31572	0.0126591	0.114942
gene52790	100790743	LOC100790743	WAT1-related protein At3g28050	140.615	0.735036	0.0126619	0.114942
gene54175	100814494	LOC100814494	two-component response regulator ARR9-like	34.1479	-1.4083	0.0126515	0.114942
gene25273	100785183	LOC100785183	cationic amino acid transporter 1	14.3373	2.08203	0.0126782	0.114997
gene30989	100499831	LOC100499831	senescence-associated protein	1920.22	0.618702	0.0126862	0.11501
gene540	100789273	LOC100789273	integrin-linked protein kinase 1	97.7237	0.37222	0.0126838	0.11501
gene20816	100786229	LOC100786229	MACPF domain-containing protein At1g14780	122.985	0.532188	0.0126964	0.115042
gene36421	100306717	LOC100306717	uncharacterized LOC100306717	77.3568	0.787588	0.0126951	0.115042
gene1655	100815115	LOC100815115	hemK methyltransferase family member 2-like	18.8392	0.766173	0.0127462	0.115373
gene18450	106799444	106799444	106799444	1.05195	4.49514	0.0127494	0.115373
gene319	100776642	LOC100776642	polygalacturonase 1 beta-like protein 3	59.734	-1.44212	0.0127433	0.115373
gene32288	100777422	LOC100777422	NAD(P)H-quinone oxidoreductase subunit N-like	33.952	-0.776883	0.0127409	0.115373
gene52248	100785061	LOC100785061	60S ribosomal protein L34	116.596	0.507745	0.0127374	0.115373
gene14169	100816294	LOC100816294	purple acid phosphatase 17-like	3.78012	-1.93097	0.0127606	0.115434
gene44887	100800355	LOC100800355	sialyltransferase-like protein 1	37.7352	-0.633185	0.0127628	0.115434
gene38448	100306432	LOC100306432	uncharacterized LOC100306432	3.91603	-3.8631	0.0127721	0.115488
gene1360	100785180	LOC100785180	chlorophyll a-b binding protein CP29.2, chloroplastic	10618.6	0.596001	0.0127896	0.115587
gene22069	100779288	LOC100779288	metacaspase-3	55.7195	0.575874	0.0127871	0.115587
gene14141	100778331	LOC100778331	probable serine/threonine-protein kinase SIS8	54.6855	-0.534832	0.0128012	0.115662
gene32798	100796359	LOC100796359	ankyrin repeat domain-containing protein 50	1.9591	-3.41086	0.0128204	0.115805
gene13926	100793778	LOC100793778	protein NDL1	13.4494	-0.942393	0.0128294	0.115857
gene8176	100818200	LOC100818200	40S ribosomal protein S28	179.614	0.488556	0.0128338	0.115866
gene38678	100790444	LOC100790444	uncharacterized protein C24B11.05	11.0965	-1.346	0.0128432	0.115891
gene57868	100819854	LOC100819854	protein CANDIDATE G-PROTEIN COUPLED RECEPTOR 2	4.59599	-1.69313	0.0128409	0.115891
gene11281	100784383	LOC100784383	two-component response regulator-like APRR9	2338.09	0.378148	0.012861	0.116001
gene27059	100499785	LOC100499785	uncharacterized LOC100499785	34.6192	-0.606264	0.0128621	0.116001
gene17161	100811159	LOC100811159	bifunctional epoxide hydrolase 2	4.14159	2.25773	0.0128709	0.116028
gene40468	100527128	LOC100527128	uncharacterized LOC100527128	44.7501	0.863391	0.0128716	0.116028
gene25696	548021	KTI-2	kunitz trypsin protease inhibitor	15.4635	-2.37338	0.012878	0.116034
gene37744	100306645	LOC100306645	uncharacterized LOC100306645	140.176	-0.354842	0.0128789	0.116034
gene22467	100806561	LOC100806561	shikimate O-hydroxycinnamoyltransferase	361.043	1.1296	0.012892	0.116121
gene19734	100775519	LOC100775519	ferredoxin--nitrite reductase, chloroplastic	175.231	-0.858139	0.0129059	0.116127
gene430	100797370	LOC100797370	single-stranded DNA-binding protein WHY1, chloroplastic	21.0869	-0.649855	0.0128972	0.116127
gene52399	100527784	LOC100527784	uncharacterized LOC100527784	185.405	0.335775	0.0129057	0.116127
gene53101	100805051	COL13	zinc finger protein CONSTANS-LIKE 2-like	5.66886	-1.95377	0.0129002	0.116127
gene33292	100784228	LOC100784228	uncharacterized LOC100784228	58.8349	-0.656158	0.012921	0.116202
gene5865	100781469	LOC100781469	oligopeptide transporter 1	4.35858	-1.68352	0.012918	0.116202
gene5214	100813555	LOC100813555	CBL-interacting serine/threonine-protein kinase 11	158.396	0.609806	0.0129621	0.116542
gene21562	100778750	LOC100778750	beta-amyrin 28-monooxygenase	60.4837	-0.703417	0.01299	0.116569
gene28330	100527363	LOC100527363	uncharacterized LOC100527363	25.5109	0.966166	0.0129848	0.116569
gene29386	100785939	LOC100785939	tetratricopeptide repeat domain-containing protein PYG7, chloroplastic	82.3109	-0.471506	0.0129779	0.116569
gene32857	100789335	LOC100789335	pentatricopeptide repeat-containing protein At4g14190, chloroplastic	10.1864	-1.07097	0.0129816	0.116569
gene34479	100782796	LOC100782796	nucleoid-associated protein At4g30620, chloroplastic	107.744	-0.381443	0.0129919	0.116569
gene53003	102662105	LOC102662105	protein LONGIFOLIA 1	4.99461	-1.9834	0.0129824	0.116569
gene54427	100791091	LOC100791091	sulfate transporter 3.1	9.98387	-1.70641	0.0129871	0.116569
gene8426	100306660	LOC100306660	uncharacterized LOC100306660	334.965	-0.698038	0.0129915	0.116569
gene487	100816385	LOC100816385	uncharacterized LOC100816385	40.1988	-0.629181	0.0129965	0.116581
gene2063	100808533	LOC100808533	G-box-binding factor 1	63.8306	0.726443	0.0130035	0.116614
gene5929	100785756	LOC100785756	protein ACTIVITY OF BC1 COMPLEX KINASE 7, chloroplastic	9.61205	-1.95413	0.0130156	0.116692
gene39774	100804049	MYB164	MYB transcription factor MYB164	6.48746	1.88862	0.0130222	0.116722
gene11197	100785271	LOC100785271	4-alpha-glucanotransferase, chloroplastic/amyloplastic	49.4316	-0.690481	0.0130335	0.116732
gene14981	100816668	LOC100816668	putative RING-H2 finger protein ATL12	2.33316	-2.12357	0.0130296	0.116732
gene36339	100306437	LOC100306437	tRNA-specific adenosine deaminase TAD2	74.2211	-0.743665	0.0130314	0.116732
gene1605	100778056	LOC100778056	cytochrome P450 82A4	1.84047	2.39807	0.013047	0.116764
gene25951	100527903	LOC100527903	reticulon domain-containing protein	1.64994	-2.75457	0.0130458	0.116764
gene52040	100818896	LOC100818896	50S ribosomal protein L5, chloroplastic-like	398.197	-0.502337	0.0130457	0.116764
gene38364	100527137	LOC100527137	cyclin-U1-1-like	12.0329	-1.49392	0.013066	0.116904
gene13601	100780658	LOC100780658	transcription factor MAMYB	14.6494	-0.827843	0.0130793	0.116933
gene47639	100808026	LOC100808026	microtubule-associated protein RP/EB family member 1B	4.72453	-1.79841	0.013073	0.116933
gene50434	100776684	LOC100776684	DEAD-box ATP-dependent RNA helicase 28	182.814	0.362464	0.0130785	0.116933
gene27798	100788062	LOC100788062	NDR1/HIN1-like protein 10	242.284	0.754395	0.0130907	0.116975
gene2873	100499756	LOC100499756	uncharacterized LOC100499756	49.1048	-0.553248	0.0130889	0.116975
gene47410	100787503	LOC100787503	BTB/POZ domain-containing protein At2g24240	54.4354	1.1155	0.0130958	0.116991
gene37142	100790275	LOC100790275	epoxide hydrolase 2-like	103.834	0.474097	0.0131069	0.11706
gene35936	100527303	LOC100527303	emp24/gp25L/p24 family/GOLD domain-containing protein	18.4487	-0.710206	0.0131185	0.117101
gene41102	100785502	LOC100785502	VIN3-like protein 3	2.46137	-2.26414	0.0131164	0.117101
gene41412	100818100	LOC100818100	DNA repair protein RAD4	21.4672	-0.741244	0.0131216	0.117101
gene45758	100799995	LOC100799995	uncharacterized LOC100799995	1.14293	-4.13545	0.0131277	0.117125
gene49493	100782564	LOC100782564	kinase D-interacting substrate of 220 kDa	1.68096	-2.94061	0.0131361	0.117145
gene49829	100818367	LOC100818367	nicastrin-like	135.567	0.494651	0.0131366	0.117145
gene19416	100789403	LOC100789403	uncharacterized LOC100789403	52.925	-0.529503	0.013159	0.117315
gene25070	100815850	LOC100815850	40S ribosomal protein S5-like	350.644	0.371038	0.013165	0.117339
gene22126	100791535	LOC100791535	protein SUPPRESSOR OF GENE SILENCING 3	75.64	-0.548172	0.0131856	0.117432
gene35199	100791650	LOC100791650	uncharacterized LOC100791650	127.982	1.26296	0.013185	0.117432
gene42453	100807619	LOC100807619	uncharacterized LOC100807619	485.274	0.348893	0.0131837	0.117432
gene56685	100811116	LOC100811116	uncharacterized LOC100811116	34.8781	0.793709	0.0132018	0.117546
gene18543	100785333	LOC100785333	zinc finger protein SHOOT GRAVITROPISM 5	20.1771	-1.06469	0.0132296	0.117674
gene30064	100808911	LOC100808911	FAD synthetase 1, chloroplastic	37.9449	-0.558802	0.0132297	0.117674
gene46970	100791036	LOC100791036	stress-induced protein SAM22-like	18.2272	2.15185	0.0132259	0.117674
gene5336	100306391	LOC100306391	uncharacterized LOC100306391	7.13851	1.49468	0.0132233	0.117674
gene53936	100811625	LOC100811625	apyrase 2	61.2437	-0.651778	0.0132346	0.117688
gene25833	100795955	LOC100795955	probable cyclic nucleotide-gated ion channel 20, chloroplastic	42.9638	0.909946	0.0132462	0.117762
gene26944	100783616	LOC100783616	chaperone protein dnaJ C76, chloroplastic	738.081	-0.567126	0.0132588	0.117843
gene21783	100801231	LOC100801231	probable pectinesterase/pectinesterase inhibitor 51	16.5745	-1.32356	0.0132733	0.117928
gene35255	100780103	100780103	100780103	2.76012	-2.02223	0.013275	0.117928
gene7197	100779874	LOC100779874	uncharacterized LOC100779874	3.70723	2.09713	0.0132865	0.117999
gene29250	100792470	LOC100792470	GABA transporter 1	52.9953	1.42491	0.0133137	0.118211
gene5413	100819069	LOC100819069	coronatine-insensitive protein 1	117.409	0.772212	0.0133221	0.118255
gene43815	100810646	LOC100810646	histone H3.2	1.345	-3.64898	0.0133328	0.11832
gene51804	100789830	LOC100789830	phospholipid-transporting ATPase 1	127.643	-0.389035	0.0133454	0.118402
gene33202	100817537	LOC100817537	subtilisin-like protease SBT1.6	112.265	-0.924279	0.0133557	0.118433
gene8248	100786834	LOC100786834	small nuclear RNP family protein	58.9723	-0.528227	0.0133524	0.118433
gene22003	100806910	LOC100806910	protein Iojap, chloroplastic	84.7373	-0.51494	0.0133655	0.11849
gene21738	100787120	LOC100787120	ras-related protein Rab7-like	13.8668	-0.985968	0.0133778	0.118569
gene38176	100784062	LOC100784062	uncharacterized LOC100784062	33.08	-0.999349	0.0133905	0.118651
gene22027	100817247	LOC100817247	kinesin-like protein KIN-14Q	2.02338	-3.02483	0.0134145	0.118742
gene25817	100780375	LOC100780375	protein argonaute 1	496.054	-0.500781	0.0134157	0.118742
gene28970	100808209	LOC100808209	glucan endo-1,3-beta-glucosidase 11	56.3268	-0.962971	0.0134178	0.118742
gene36360	102668300	LOC102668300	uncharacterized LOC102668300	1.28248	-3.82658	0.0134137	0.118742
gene46465	100776088	LOC100776088	calcium-dependent protein kinase 26	53.7679	-0.541342	0.0134044	0.118742
gene36449	100800301	LOC100800301	uncharacterized LOC100800301	43.2369	1.2795	0.0134217	0.118746
gene27370	100803429	LOC100803429	rho GDP-dissociation inhibitor 1	16.3374	0.946227	0.0134365	0.118848
gene16271	100784259	LOC100784259	probable inactive receptor kinase At2g26730	6.25967	-2.1744	0.0134616	0.118949
gene23694	100781622	LOC100781622	proteasome activator subunit 4	320.914	0.335234	0.0134585	0.118949
gene40243	100819715	LOC100819715	UDP-N-acetylglucosamine transporter UGNT1	67.8571	0.728433	0.0134523	0.118949
gene52178	100818352	LOC100818352	serine/threonine-protein kinase D6PK	13.7505	-1.45067	0.0134579	0.118949
gene45983	102664067	102664067	102664067	5.82703	3.09703	0.0134801	0.119082
gene43143	100778922	LOC100778922	homeobox-leucine zipper protein HOX17	13.1657	1.50952	0.0134917	0.119155
gene33715	102660705	LOC102660705	serine/threonine-protein phosphatase 2A activator-like	9.84671	1.10792	0.013505	0.119234
gene5533	100812856	LOC100812856	zinc finger CCCH domain-containing protein 3	11.7016	-0.818856	0.0135076	0.119234
gene43284	100815806	LOC100815806	uncharacterized LOC100815806	11.1563	-0.854212	0.0135134	0.119255
gene14176	100815229	LOC100815229	putative D-cysteine desulfhydrase 1, mitochondrial	381.608	-0.307597	0.013518	0.119261
gene39333	100813856	LOC100813856	rRNA (cytosine-C(5))-methyltransferase NOP2C	58.071	0.405169	0.0135208	0.119261
gene39917	100792748	LOC100792748	uncharacterized LOC100792748	17.8647	-1.03278	0.0135243	0.119261
gene10981	100782782	LOC100782782	uncharacterized LOC100782782	28.1459	0.826765	0.0135288	0.119271
gene10686	102666218	102666218	102666218	41.6977	1.38894	0.0135437	0.119296
gene17314	100806530	LOC100806530	probable carboxylesterase 15	320.699	1.08059	0.0135503	0.119296
gene20860	100779809	LOC100779809	uncharacterized GPI-anchored protein At4g28100	4.60816	-2.78192	0.0135446	0.119296
gene23884	100789072	LOC100789072	F-box/kelch-repeat protein At3g24760	50.33	0.678587	0.0135479	0.119296
gene47896	106796774	LOC106796774	elongation factor Tu, chloroplastic-like	92.485	-0.556456	0.0135353	0.119296
gene4943	100792813	LOC100792813	heptahelical transmembrane protein 2	25.8839	-0.868367	0.0135522	0.119296
gene49799	100777219	LOC100777219	protease Do-like 7	193.846	0.27275	0.0135616	0.119349
gene46605	100817954	LOC100817954	TMV resistance protein N	2.28291	3.99169	0.0135704	0.119367
gene46650	100785709	LOC100785709	transmembrane 9 superfamily member 3	168.628	-0.488961	0.0135685	0.119367
gene47625	102663649	LOC102663649	protein QUIRKY-like	8.63225	-1.05758	0.0135786	0.119378
gene56172	100782632	LOC100782632	uncharacterized LOC100782632	0.903218	-3.82994	0.0135778	0.119378
gene30343	100819464	LOC100819464	hexokinase-3	74.8434	0.862746	0.013585	0.119404
gene33347	100791124	LOC100791124	extra-large guanine nucleotide-binding protein 1	14.0763	1.52887	0.0135914	0.11943
gene28776	100800749	LOC100800749	DEAD-box ATP-dependent RNA helicase 16	71.1824	0.489342	0.0135965	0.119445
gene54738	100782772	LOC100782772	glucomannan 4-beta-mannosyltransferase 9	26.5665	-1.30647	0.0136023	0.119466
gene46532	100807468	LOC100807468	protein PLASTID MOVEMENT IMPAIRED 1	15.4906	-1.62307	0.0136095	0.119469
gene57045	100800090	LOC100800090	primary amine oxidase	4.01724	-2.76003	0.0136073	0.119469
gene35043	100305599	LOC100305599	uncharacterized LOC100305599	10.2575	1.04258	0.0136158	0.119494
gene51187	100788597	LOC100788597	dual specificity protein phosphatase 12-like	8.85532	-1.12396	0.0136247	0.119542
gene23727	100500233	LOC100500233	uncharacterized LOC100500233	1143.75	0.980308	0.0136317	0.11956
gene26019	100786431	LOC100786431	nudix hydrolase 20, chloroplastic-like	21.5049	-0.72333	0.0136335	0.11956
gene1965	100777692	LOC100777692	GDP-mannose 4,6 dehydratase 1	145.373	-1.13786	0.013642	0.119604
gene19018	100778912	LOC100778912	thylakoid ADP,ATP carrier protein, chloroplastic	29.5425	-0.734763	0.0136645	0.119771
gene15635	100802102	LOC100802102	probable pectinesterase/pectinesterase inhibitor 51	10.6344	-1.24649	0.0136854	0.11984
gene18821	100794335	LOC100794335	oxysterol-binding protein-related protein 3A	447.027	0.788759	0.0136861	0.11984
gene32641	100807163	LOC100807163	probable inactive receptor-like protein kinase At3g56050	62.3806	0.815724	0.0136843	0.11984
gene36625	100500522	LOC100500522	uncharacterized LOC100500522	34.7834	0.73276	0.0136771	0.11984
gene53980	100796371	LOC100796371	tubulin alpha-6 chain	840.844	0.340969	0.0136915	0.119857
gene2024	100797902	LOC100797902	putative glucose-6-phosphate 1-epimerase	336.081	-0.46372	0.0137033	0.119931
gene18790	100786557	LOC100786557	uncharacterized LOC100786557	50.8311	-0.987071	0.0137149	0.119997
gene3348	100306215	LOC100306215	uncharacterized LOC100306215	7.41088	-1.44954	0.0137177	0.119997
gene42982	100792944	LOC100792944	uncharacterized LOC100792944	22.0855	-0.654657	0.0137258	0.120026
gene46279	100791198	LOC100791198	silicon efflux transporter LSI2-like	9.26578	-1.17946	0.013728	0.120026
gene9120	100790930	LOC100790930	elongation of fatty acids protein 3-like	5.50514	1.6473	0.0137426	0.120123
gene17701	100803710	LOC100803710	photosynthetic NDH subunit of subcomplex B 1, chloroplastic	176.504	-1.31398	0.0137818	0.120346
gene23025	100784115	LOC100784115	transcription factor bHLH71	11.0731	-3.75796	0.0137816	0.120346
gene2445	100305897	LOC100305897	uncharacterized LOC100305897	9.50754	-1.16128	0.0137781	0.120346
gene39795	100804405	LOC100804405	UPF0326 protein At4g17486-like	38.0431	-0.733831	0.0137789	0.120346
gene25179	100780372	LOC100780372	VQ motif-containing protein 25-like	9.24203	-1.58279	0.0137891	0.120379
gene35996	100794653	LOC100794653	putative rRNA methyltransferase YlbH	78.4048	-0.524238	0.0137983	0.12043
gene18261	100804760	LOC100804760	transcription factor TCP9	12.4517	-1.31556	0.0138145	0.120451
gene22291	100798055	LOC100798055	histidine-containing phosphotransfer protein 4	27.0864	0.925945	0.0138159	0.120451
gene32239	100810379	LOC100810379	BEL1-like homeodomain protein 8	73.8483	0.622384	0.0138166	0.120451
gene41919	100803534	LOC100803534	histone H2A	55.3328	-0.60377	0.013818	0.120451
gene7402	100778469	LOC100778469	F-box protein At2g32560	25.5136	-0.815575	0.0138134	0.120451
gene19961	100787806	LOC100787806	mitochondrial inner membrane protein OXA1	32.9295	0.60775	0.0138451	0.120604
gene33396	100795162	ARI2	putative E3 ubiquitin-protein ligase ARI2	195.324	0.342343	0.0138472	0.120604
gene55434	100809490	LOC100809490	two-component response regulator-like PRR95	350.79	0.588487	0.0138459	0.120604
gene56511	100793929	LOC100793929	uncharacterized LOC100793929	1.35176	-3.20406	0.0138494	0.120604
gene22391	100789078	LOC100789078	protein LURP-one-related	58.9422	1.0799	0.013863	0.120644
gene49931	100787545	LOC100787545	DEAD-box ATP-dependent RNA helicase 20	102.974	-0.453926	0.0138643	0.120644
gene7374	547920	CYCB1;1	G2/mitotic-specific cyclin S13-6	1.22702	-4.95853	0.0138599	0.120644
gene33275	100784405	LOC100784405	phosphatidylinositol/phosphatidylcholine transfer protein SFH8	24.4693	-0.97602	0.0138719	0.12068
gene2118	100782355	LOC100782355	L-ascorbate oxidase homolog	66.1153	-1.75695	0.0138766	0.120685
gene40393	100499867	LOC100499867	uncharacterized LOC100499867	136.36	-0.410654	0.0138795	0.120685
gene26	100788388	LOC100788388	probable acyl-[acyl-carrier-protein]--UDP-N-acetylglucosamine O-acyltransferase, mitochondrial	1.61815	-2.84759	0.0138875	0.120725
gene42840	100784992	LOC100784992	boron transporter 1-like	3.44779	-1.62093	0.0138976	0.120783
gene31421	100777052	GLYII-4	putative hydroxyacylglutathione hydrolase	19.3502	-0.692826	0.0139163	0.120915
gene8868	100816984	LOC100816984	dehydrin family protein	817.889	-0.510345	0.0139207	0.120923
gene38112	100785668	LOC100785668	60S ribosomal protein L5	195.737	0.350451	0.0139265	0.120944
gene31570	100820177	LOC100820177	probable histone H2B.1	39.393	-0.995149	0.013936	0.120966
gene35892	100793076	LOC100793076	UDP-glycosyltransferase 83A1	21.4698	1.40389	0.0139339	0.120966
gene39357	100810798	LOC100810798	auxin response factor 6	87.8604	-0.548753	0.0139551	0.121102
gene45625	100499992	LOC100499992	uncharacterized LOC100499992	230.738	-0.608619	0.0139741	0.121236
gene3817	100306447	LOC100306447	putative ribonuclease T2	7.20877	-1.52936	0.013984	0.121292
gene32224	100779715	LOC100779715	uncharacterized LOC100779715	91.8938	-0.499661	0.0139996	0.121397
gene31154	100778294	LOC100778294	ribosomal RNA small subunit methyltransferase NEP1-like	85.5839	0.380499	0.0140076	0.121423
gene34977	100814873	LOC100814873	uncharacterized LOC100814873	19.0219	1.9794	0.0140096	0.121423
gene24437	100793666	LOC100793666	condensin-2 complex subunit D3	2.35554	-2.1126	0.0140273	0.121472
gene46037	100796118	LOC100796118	leucine-rich repeat receptor-like tyrosine-protein kinase PXC3	54.5624	0.80006	0.0140281	0.121472
gene53804	100306698	LOC100306698	ubiquitin-like protein	35.5559	0.539089	0.0140248	0.121472
gene8462	100802904	LOC100802904	F-box/LRR-repeat protein 3	93.1412	0.391511	0.0140292	0.121472
gene46396	100806218	LOC100806218	receptor-like protein EIX1	2.21775	2.56975	0.0140433	0.121564
gene45078	100805314	LOC100805314	GDSL esterase/lipase At5g14450-like	9.70512	-1.50285	0.0140506	0.121597
gene54410	100784193	TPS22	copalyl pyrophosphate synthase	2.95656	-2.79037	0.01409	0.121908
gene38400	100812764	LOC100812764	cellulose synthase-like protein B4	28.7833	-0.929787	0.0140957	0.121927
gene17842	100807606	LOC100807606	GBF-interacting protein 1-like	135.065	0.311838	0.014107	0.121995
gene9504	100796030	LOC100796030	DDB1- and CUL4-associated factor homolog 1	177.165	0.26501	0.0141226	0.122099
gene11572	100798000	LOC100798000	methionyl-tRNA formyltransferase-like	53.7849	-0.524482	0.014144	0.122216
gene27293	100814119	LOC100814119	protein LONGIFOLIA 1	23.3821	-0.691031	0.0141416	0.122216
gene58037	100812906	LOC100812906	protein NRT1/ PTR FAMILY 7.1	1.43067	-4.99748	0.0141465	0.122216
gene36697	100796933	LOC100796933	two-component response regulator-like APRR7	493.506	0.273163	0.0141605	0.122276
gene55897	100778686	LOC100778686	uncharacterized LOC100778686	28.7454	-0.660511	0.014159	0.122276
gene22499	100780339	LOC100780339	serine/threonine-protein kinase OSR1	20.388	-0.772511	0.0141676	0.122306
gene3072	100818536	LOC100818536	probable alpha,alpha-trehalose-phosphate synthase [UDP-forming] 9	194.947	0.705382	0.0141868	0.122442
gene49996	732644	MT2	malonyltransferase	135.302	-0.423061	0.0142114	0.122624
gene32771	100816256	LOC100816256	probable pectate lyase 5	3.32717	-6.29406	0.0142202	0.12267
gene35999	102666152	LOC102666152	inactive LRR receptor-like serine/threonine-protein kinase BIR2	51.2292	0.706431	0.0142415	0.122823
gene27330	100305592	LOC100305592	putative HR-like lesion-inducing protein	95.1218	-0.461199	0.0142522	0.122885
gene17968	100789402	LOC100789402	anthranilate N-methyltransferase	158.491	1.54993	0.0142622	0.122941
gene6121	100805208	LOC100805208	RAP domain-containing protein, chloroplastic	143.313	0.312561	0.0142879	0.123132
gene27406	100527614	LOC100527614	zinc finger HIT domain-containing protein	16.3073	0.954495	0.0143037	0.123238
gene30388	100817321	LOC100817321	calcium-dependent protein kinase 1	60.9136	-0.455191	0.0143164	0.123317
gene16537	100820229	LOC100820229	glutamate receptor 2.8	1.72452	3.00325	0.0143478	0.123557
gene20162	100780321	LOC100780321	uncharacterized LOC100780321	17.1702	0.950748	0.0143595	0.12362
gene32506	100811288	LOC100811288	pyridoxal kinase	35.5731	-0.580797	0.0143622	0.12362
gene44826	100170708	NAC12	NAC domain protein	427.918	0.80703	0.0143701	0.123657
gene16385	100807051	LOC100807051	probable LRR receptor-like serine/threonine-protein kinase At2g24230	6.31759	-1.63952	0.0143832	0.123709
gene21985	100804251	LOC100804251	elongation factor 2	1681.81	0.270824	0.0143807	0.123709
gene13652	100793945	LOC100793945	uncharacterized LOC100793945	185.647	-0.384466	0.0143968	0.123795
gene49923	100782043	LOC100782043	root phototropism protein 2	212.894	0.597381	0.0144023	0.123813
gene32635	100305534	LOC100305534	uncharacterized LOC100305534	21.8027	-1.02688	0.0144114	0.12386
gene29864	100784535	LOC100784535	heavy metal-associated isoprenylated plant protein 37	5.83112	-1.66566	0.0144235	0.123933
gene9554	100806657	LOC100806657	putative pentatricopeptide repeat-containing protein At3g15130	4.75143	1.33501	0.0144354	0.124005
gene26985	100815869	SEO-F3	sieve element occlusion by forisomes 3	4.52747	-1.91945	0.0144435	0.124014
gene56808	100784929	LOC100784929	lipid phosphate phosphatase 1-like	128.524	0.536765	0.0144403	0.124014
gene47332	100806224	LOC100806224	protein GLUTAMINE DUMPER 3	4.01843	-2.79311	0.0144517	0.124054
gene5271	100791567	LOC100791567	protein SET DOMAIN GROUP 40-like	30.6815	0.730062	0.0144562	0.124054
gene6173	100798484	LOC100798484	calcium-dependent lipid-binding protein	110.426	-0.584857	0.0144588	0.124054
gene22483	100812262	LOC100812262	GATA transcription factor 28	53.5777	-0.475793	0.0144686	0.124089
gene28451	100305669	LOC100305669	AMMECR1 domain-containing protein	61.6604	-0.400979	0.0144701	0.124089
gene14396	100802281	LOC100802281	uncharacterized LOC100802281	171.542	0.792804	0.0144998	0.124285
gene25768	100776116	UGT708D1	UDP-glucose:2-hydroxyflavanone C-glucosyltransferase	40.9262	0.963838	0.0145	0.124285
gene32967	100813266	LOC100813266	actin-related protein 7-like	134.344	0.365399	0.0145134	0.124366
gene47476	100812661	LOC100812661	protein GAMETE EXPRESSED 1	11.6866	-1.41163	0.0145166	0.124366
gene13675	100800821	LOC100800821	MACPF domain-containing protein At4g24290	79.1134	0.529887	0.0145314	0.124455
gene24087	100809634	LOC100809634	uncharacterized membrane protein At1g16860	16.0918	-1.03126	0.0145421	0.124455
gene49390	100793140	LOC100793140	uncharacterized protein At1g76070	3.4935	2.27753	0.0145449	0.124455
gene8629	100806463	LOC100806463	probable low-specificity L-threonine aldolase 1	50.0889	0.676224	0.0145433	0.124455
gene9694	100799382	LOC100799382	serine/threonine-protein kinase-like protein At1g28390	2.26373	-2.05469	0.014538	0.124455
gene24323	100812111	LOC100812111	uncharacterized LOC100812111	56.5222	-0.545758	0.0145507	0.124475
gene47923	100813009	LOC100813009	uncharacterized protein slr0889	7.91003	-1.4509	0.0145585	0.124511
gene58058	100778519	LOC100778519	uncharacterized LOC100778519	870.728	0.301815	0.0145699	0.124578
gene47767	100886253	MIR396D	microRNA MIR396d	3.14586	-2.7757	0.0145763	0.124579
gene51878	100194416	LOC100194416	vestitone reductase	18.6003	1.22385	0.0145772	0.124579
gene24547	100806580	LOC100806580	plasma membrane ATPase 4	91.215	0.628127	0.0146215	0.124927
gene25329	100798789	LOC100798789	mediator of RNA polymerase II transcription subunit 23	267.679	0.33256	0.0146337	0.12497
gene38485	100790518	LOC100790518	putative phytosulfokines 6	19.455	-1.02751	0.014632	0.12497
gene11198	100799036	LOC100799036	toll/interleukin-1 receptor homology domain-containing protein	47.7313	0.587714	0.0146453	0.125008
gene35110	100813627	LOC100813627	thioredoxin-like protein CXXS1-like	5.61957	1.73649	0.0146435	0.125008
gene34860	100775468	100775468	100775468	3.56091	-2.35896	0.01466	0.125041
gene49885	100814479	LOC100814479	auxin response factor 8	21.3239	-0.726001	0.0146549	0.125041
gene6041	100776350	LOC100776350	uncharacterized LOC100776350	30.5248	0.874025	0.0146596	0.125041
gene14991	100795367	LOC100795367	probable transcriptional regulatory protein At2g25830	27.1942	-0.984676	0.0146831	0.125208
gene13308	547891	GF14C	14-3-3 protein SGF14c	382.687	0.403702	0.0146964	0.125291
gene51924	100500191	LOC100500191	uncharacterized LOC100500191	71.0954	-0.421651	0.0147212	0.125472
gene51837	100796675	LOC100796675	probable inactive receptor kinase At5g58300	4.2482	-2.5095	0.0147278	0.125497
gene2920	547954	HIUHase	hydroxyisourate hydrolase	53.548	0.949404	0.0147475	0.125517
gene3075	100792107	LOC100792107	spermidine synthase 1-like	94.129	0.365463	0.0147481	0.125517
gene35651	100788859	LOC100788859	uncharacterized LOC100788859	349.489	0.288652	0.0147429	0.125517
gene44899	100780187	LOC100780187	V-type proton ATPase subunit C	201.784	-0.29815	0.0147471	0.125517
gene5757	100798087	LOC100798087	uncharacterized protein At3g06530	154.548	0.489353	0.0147382	0.125517
gene14295	100776587	LOC100776587	probable LRR receptor-like serine/threonine-protein kinase At2g16250	10.4859	-1.28246	0.0147662	0.125608
gene54493	100806284	NAC182	NAC domain-containing protein	1.12612	-3.87932	0.0147695	0.125608
gene6482	100775263	LOC100775263	uncharacterized LOC100775263	28.169	-1.67592	0.0147694	0.125608
gene22457	100803191	LOC100803191	uncharacterized LOC100803191	466.639	-0.279173	0.0147936	0.125757
gene23728	100526998	LOC100526998	uncharacterized LOC100526998	918.948	1.10998	0.0148004	0.125757
gene91	100812276	LOC100812276	uncharacterized LOC100812276	3.19362	-2.5959	0.0148015	0.125757
gene9299	100806638	LOC100806638	eukaryotic initiation factor 4A-11	306.319	0.299313	0.0147966	0.125757
gene39571	106795999	106795999	106795999	54.8452	1.01248	0.0148084	0.125785
gene52346	100819625	LOC100819625	receptor-like protein kinase ANXUR1	2.49232	2.82758	0.014829	0.125899
gene5959	100500123	LOC100500123	uncharacterized LOC100500123	20.227	-1.19757	0.0148264	0.125899
gene47731	100791556	LOC100791556	probable tRNA N6-adenosine threonylcarbamoyltransferase	49.8234	0.54807	0.0148445	0.125999
gene52327	100810004	LOC100810004	probable endo-1,3(4)-beta-glucanase ARB_01444	83.9642	0.562002	0.014854	0.12605
gene8883	100788284	LOC100788284	uncharacterized LOC100788284	12.8471	-1.35494	0.0148668	0.126127
gene28965	100806253	LOC100806253	heavy metal-associated isoprenylated plant protein 30	14.4762	1.00742	0.0148774	0.126187
gene39952	100805476	LOC100805476	probable pectin methylesterase CGR3	13.9071	-0.83043	0.0148952	0.126277
gene41713	100789938	LOC100789938	ABC transporter G family member 35-like	9.23784	1.4004	0.0148951	0.126277
gene52237	100782933	LOC100782933	malonyl-CoA:anthocyanidin 5-O-glucoside-6''-O-malonyltransferase	2.41201	-2.87053	0.0149095	0.126367
gene3246	100804479	LOC100804479	transmembrane and coiled-coil domain-containing protein 4	7.4604	-1.35038	0.0149318	0.126463
gene348	100801798	LOC100801798	protein ALTERED XYLOGLUCAN 4	16.9791	-0.907596	0.0149283	0.126463
gene6190	102660550	LOC102660550	pentatricopeptide repeat-containing protein At4g32430, mitochondrial	11.9042	-0.902618	0.0149301	0.126463
gene20198	100786205	LOC100786205	DEAD-box ATP-dependent RNA helicase 58, chloroplastic	51.9231	-0.575464	0.0149483	0.12652
gene44085	100804767	LOC100804767	glucan endo-1,3-beta-glucosidase	1.15914	-4.03234	0.014944	0.12652
gene54078	100803801	LOC100803801	uncharacterized LOC100803801	5.90432	-1.31825	0.0149494	0.12652
gene43418	100794676	LOC100794676	BTB/POZ domain-containing protein At1g30440	41.1237	-0.571966	0.014966	0.126631
gene44212	100788178	LOC100788178	uncharacterized LOC100788178	27.2398	-0.713906	0.0149782	0.126703
gene37951	100787958	LOC100787958	ribokinase	24.7647	0.668963	0.0149824	0.126708
gene49334	100808362	LOC100808362	probable 1-acylglycerol-3-phosphate O-acyltransferase	19.4771	0.892307	0.014989	0.126733
gene9129	100810391	LOC100810391	cytochrome P450 CYP82D47	22.8334	0.987018	0.0150066	0.12685
gene37993	100797841	LOC100797841	uncharacterized LOC100797841	58.614	-0.580291	0.0150212	0.126913
gene57389	100815051	LOC100815051	patatin-like protein 6	180.27	0.856954	0.015018	0.126913
gene22872	100807264	LOC100807264	importin beta-like SAD2	190.548	0.344331	0.0150459	0.12709
gene20402	100806737	LOC100806737	MACPF domain-containing protein At4g24290	185.953	0.630779	0.0150582	0.127105
gene22552	100785707	LOC100785707	probable inactive leucine-rich repeat receptor-like protein kinase At3g03770	1.04034	-4.44267	0.0150585	0.127105
gene30779	100788441	LOC100788441	uncharacterized LOC100788441	84.1114	-0.617022	0.015057	0.127105
gene15392	100816309	LOC100816309	dehydrogenase/reductase SDR family member on chromosome X	62.6086	0.6232	0.0150779	0.127229
gene23604	106799619	LOC106799619	ABC transporter C family member 3-like	47.3594	0.788811	0.0150841	0.127229
gene28974	100808736	LOC100808736	methionine gamma-lyase	28.6008	-1.35373	0.0150836	0.127229
gene22087	102661113	LOC102661113	protein SODIUM POTASSIUM ROOT DEFECTIVE 3	6.42388	-3.3103	0.0150982	0.127316
gene25587	100787859	LOC100787859	F-box protein PP2-A13	27.643	1.46014	0.0151052	0.127316
gene52563	100792119	LOC100792119	actin-6	221.208	-0.310123	0.0151054	0.127316
gene26007	100782181	LOC100782181	cytochrome P450 CYP736A12	402.909	0.660386	0.0151225	0.127429
gene29978	732549	LOC732549	nitrate and chloride transporter	88.0878	1.38799	0.015156	0.127552
gene42272	100801049	LOC100801049	dof zinc finger protein DOF1.4	5.86164	-1.58259	0.0151456	0.127552
gene43117	100816002	LOC100816002	DNA ligase 4	121.109	0.427359	0.0151538	0.127552
gene54916	100806633	LOC100806633	homeobox protein LUMINIDEPENDENS	63.4477	-0.617161	0.015159	0.127552
gene56767	100775291	LOC100775291	endonuclease 2	2.0643	2.77604	0.0151587	0.127552
gene57339	100812367	LOC100812367	ABC transporter G family member 25	18.0268	-0.968148	0.0151489	0.127552
gene14460	100816149	LOC100816149	AP-4 complex subunit mu-like	16.6618	-0.822384	0.0151673	0.127591
gene49230	100819406	LOC100819406	uncharacterized LOC100819406	2.74374	1.95466	0.0151938	0.127783
gene53727	100780245	LOC100780245	30S ribosomal protein S21, chloroplastic	273.172	-0.839394	0.0152071	0.127864
gene29203	102664161	LOC102664161	probable disease resistance protein RF9	5.59636	1.89676	0.0152142	0.127893
gene1361	100305961	LOC100305961	uncharacterized LOC100305961	505.241	0.275152	0.015229	0.127904
gene15832	100779240	LOC100779240	proteasome subunit beta type-5	154.804	-0.297969	0.0152296	0.127904
gene32802	100500659	LOC100500659	uncharacterized LOC100500659	36.0435	0.539262	0.0152248	0.127904
gene36369	106795461	LOC106795461	uncharacterized LOC106795461	6.1171	-1.40443	0.0152302	0.127904
gene24439	100800014	LOC100800014	kinesin-like protein KIN-13A	49.7641	-0.62344	0.0152357	0.12792
gene8435	102664604	LOC102664604	peptide chain release factor PrfB2, chloroplastic	19.2924	-1.31838	0.0152445	0.127963
gene15486	100802806	LOC100802806	uncharacterized LOC100802806	717.908	0.772782	0.0152496	0.127975
gene23358	100807624	LOC100807624	probable hexosyltransferase MUCI70	23.0278	-0.805113	0.0152623	0.128031
gene28703	100782926	LOC100782926	AP-3 complex subunit mu	13.8643	-0.894465	0.0152636	0.128031
gene3472	547857	PIP2-9	aquaporin PIP2-9	10.2489	-1.32331	0.0152752	0.128082
gene45595	100815480	LOC100815480	3-hydroxy-3-methylglutaryl-coenzyme A reductase 3	17.9884	-1.90473	0.015277	0.128082
gene13788	100795524	LOC100795524	transcription factor EGL1	33.9244	1.41325	0.0152903	0.128163
gene13686	100804544	LOC100804544	patellin-3	6.1269	-1.87292	0.0152989	0.128187
gene20549	100801077	LOC100801077	respiratory burst oxidase homolog protein A	21.9391	0.990985	0.0153006	0.128187
gene25117	100806594	LOC100806594	zinc finger protein 8	6.63399	-2.0508	0.0153169	0.128265
gene50191	100791239	LOC100791239	zinc transporter 11	148.263	0.702242	0.0153172	0.128265
gene20272	100788703	LOC100788703	major latex allergen Hev b 5	8.03793	-2.12118	0.0153262	0.128309
gene20536	100807109	LOC100807109	mitogen-activated protein kinase homolog MMK2	75.0114	-0.522666	0.015343	0.128379
gene37723	100786527	LOC100786527	callose synthase 11-like	71.6154	-0.561586	0.0153413	0.128379
gene45167	100784641	LOC100784641	senescence/dehydration-associated protein At4g35985, chloroplastic	6.34324	-1.37089	0.0153456	0.128379
gene22257	100819579	LOC100819579	glycosyltransferase BC10	4.8911	-1.52024	0.0153606	0.128431
gene24345	100814799	LOC100814799	probable protein phosphatase 2C 42	37.0996	-0.508557	0.015385	0.128431
gene27449	100802735	LOC100802735	protein ALUMINUM SENSITIVE 3	3.75817	-2.09455	0.0153812	0.128431
gene2844	100777014	LOC100777014	probable glycerol-3-phosphate acyltransferase 3	4.77131	-5.53606	0.0153818	0.128431
gene34872	100781346	LOC100781346	protein IQ-DOMAIN 1-like	101.217	-0.453709	0.0153762	0.128431
gene41086	100779084	LOC100779084	uncharacterized LOC100779084	21.6138	-1.09451	0.015373	0.128431
gene4474	100797919	LOC100797919	MATH domain and coiled-coil domain-containing protein At3g58270	55.9038	0.582034	0.0153794	0.128431
gene55013	100817506	LOC100817506	probable pre-mRNA-splicing factor ATP-dependent RNA helicase DEAH2	157.677	0.274173	0.0153761	0.128431
gene55413	100805212	LOC100805212	AAA-ATPase At2g46620	15.7466	0.959361	0.0153629	0.128431
gene13248	100817014	LOC100817014	protein RALF-like 24	4.19478	-2.29287	0.0153909	0.128442
gene30332	100805943	LOC100805943	probable acyl-activating enzyme 1, peroxisomal	450.206	0.72674	0.0153936	0.128442
gene14609	547998	SCA2	plasma membrane Ca2+-ATPase	179.022	-0.421165	0.0154104	0.12846
gene309	100796123	LOC100796123	ADP-ribosylation factor 2	194.535	-0.478554	0.015405	0.12846
gene49425	100818545	LOC100818545	DNA repair protein RAD50	113.805	-0.358734	0.0154096	0.12846
gene5809	100808722	LOC100808722	cell division protein FtsZ homolog 1, chloroplastic	71.7728	-0.445369	0.0154043	0.12846
gene21512	100817602	HSF-13	heat stress transcription factor 13	37.171	0.722116	0.0154175	0.128487
gene37544	100802619	LOC100802619	codeine O-demethylase	2.40835	-2.98979	0.015421	0.128487
gene6618	100785415	LOC100785415	chlorophyll a-b binding protein CP29.2, chloroplastic-like	7235.49	0.613915	0.0154377	0.128595
gene7881	100813237	LOC100813237	RNA recognition motif-containing protein	589.187	0.267289	0.0154502	0.128668
gene45335	100807985	LOC100807985	protein STRICTOSIDINE SYNTHASE-LIKE 10	18.6604	-2.21267	0.0154544	0.128672
gene10521	100806823	LOC100806823	protein TSS	1150.18	-0.583437	0.0154781	0.128809
gene47144	100818529	LOC100818529	probable polygalacturonase	27.2757	-0.641623	0.0154778	0.128809
gene54201	100777952	LOC100777952	protein FATTY ACID EXPORT 1, chloroplastic	101.355	0.414365	0.0154858	0.128842
gene17052	100782826	LOC100782826	transcription factor TCP4	6.25313	-1.70981	0.0154964	0.128899
gene26866	100272201	WNK10	with no lysine kinase 10	22.5849	1.15466	0.0155197	0.129062
gene38432	100780672	LOC100780672	NDR1/HIN1-like protein 10	55.2705	0.628538	0.0155394	0.129195
gene54525	100814850	LOC100814850	ABC transporter C family member 5	74.1239	-0.655648	0.0155691	0.129411
gene27088	778065	LOC778065	transcription factor MYB78	3.97988	1.65984	0.0155799	0.129414
gene40300	104796586	MIR5780C	microRNA MIR5780c	1.85524	-2.98044	0.0155842	0.129414
gene45805	100811204	LOC100811204	peroxidase 72	1.90737	-2.78549	0.0155786	0.129414
gene9658	100781710	LOC100781710	phosphoenolpyruvate carboxykinase (ATP) 1	188.175	0.756036	0.0155809	0.129414
gene3190	100500675	LOC100500675	aspartyl protease family protein	47.4248	1.00041	0.0155927	0.129454
gene13836	100820390	LOC100820390	uncharacterized LOC100820390	69.0864	-0.702306	0.0156274	0.12947
gene19988	100798390	LOC100798390	flowering time control protein FCA	269.933	0.309516	0.0156201	0.12947
gene20237	100777136	LOC100777136	uncharacterized LOC100777136	211.615	0.754455	0.0156303	0.12947
gene20778	100778758	LOC100778758	F-box protein SKIP28-like	12.5687	-1.00689	0.0156355	0.12947
gene22163	100812803	LOC100812803	ferredoxin-A-like	1.89462	-2.6576	0.0156231	0.12947
gene37976	100794833	LOC100794833	uncharacterized LOC100794833	200.544	0.50044	0.0156176	0.12947
gene41876	100818836	LOC100818836	pumilio homolog 2	393.474	0.363195	0.0156346	0.12947
gene45923	100819212	LOC100819212	protease 2	16.8679	0.831394	0.0156304	0.12947
gene45957	102660655	LOC102660655	uncharacterized LOC102660655	387.969	0.237244	0.0156184	0.12947
gene55240	100789688	LOC100789688	protein HASTY 1	23.8794	-0.938498	0.015615	0.12947
gene5903	100795450	LOC100795450	OBERON-like protein	157.391	0.352701	0.0156024	0.12947
gene21357	100817944	LOC100817944	cytochrome P450 78A5	99.4589	1.03757	0.0156477	0.129509
gene5459	100781281	LOC100781281	WEB family protein At2g40480	6.33548	-1.48263	0.0156463	0.129509
gene39224	100812597	LOC100812597	trigger factor-like protein TIG, Chloroplastic	305.308	-0.460715	0.0156631	0.129575
gene6255	100789677	LOC100789677	probable leucine-rich repeat receptor-like protein kinase At1g35710	4.66808	1.43647	0.0156612	0.129575
gene54304	100499840	LOC100499840	uncharacterized LOC100499840	92.8186	-0.380188	0.0156764	0.129644
gene55405	100797242	LOC100797242	uncharacterized LOC100797242	14.0457	-1.08321	0.0156789	0.129644
gene25877	100775920	LOC100775920	uncharacterized LOC100775920	1.06619	-3.55921	0.0156904	0.129647
gene46194	100813700	LOC100813700	PH, RCC1 and FYVE domains-containing protein 1	147.906	0.43828	0.0156851	0.129647
gene9009	100499696	LOC100499696	uncharacterized LOC100499696	11.8393	-1.07607	0.0156896	0.129647
gene2598	100803016	LOC100803016	pentatricopeptide repeat-containing protein At1g71490	9.99007	1.01202	0.0157033	0.129723
gene40231	547594	SBPRP	proline-rich protein	105.518	-3.44822	0.0157097	0.129746
gene34639	100500372	LOC100500372	2Fe-2S ferredoxin-like superfamily protein	95.9601	-1.83892	0.015726	0.129849
gene10590	100785813	LOC100785813	protein COBRA-like	31.0521	-2.26861	0.0157309	0.129859
gene29501	100818193	LOC100818193	plastidial pyruvate kinase 2	91.3667	-0.466034	0.0157397	0.129901
gene21761	100793461	LOC100793461	RNA-binding protein 39	167.379	0.349646	0.0157445	0.12991
gene11030	100798150	LOC100798150	probable alpha-mannosidase At5g13980	97.6057	-0.617659	0.0157939	0.130256
gene49917	100818023	LOC100818023	uncharacterized LOC100818023	0.866457	-4.3456	0.0157929	0.130256
gene2679	100814074	LOC100814074	uncharacterized LOC100814074	6.57868	-1.20871	0.0157994	0.13027
gene39078	100810445	LOC100810445	uncharacterized LOC100810445	246.518	-0.460349	0.0158061	0.130293
gene8931	100798857	LOC100798857	protein S-acyltransferase 21	41.9013	-0.749549	0.0158096	0.130293
gene57968	100799399	LOC100799399	ABC transporter B family member 20	132.069	0.536526	0.0158151	0.130308
gene54546	100816611	LOC100816611	uncharacterized LOC100816611	150.877	-0.4025	0.0158263	0.130369
gene43274	100813156	LOC100813156	FCS-Like Zinc finger 14	124.546	0.715597	0.0158315	0.130381
gene37739	100812402	AHAS3	acetohydroxy acid synthetase	280.981	0.445169	0.0158432	0.130416
gene53743	100791275	LOC100791275	peroxidase 55	48.8778	0.82306	0.0158413	0.130416
gene1087	100777527	LOC100777527	protein RGF1 INDUCIBLE TRANSCRIPTION FACTOR 1	601.065	0.772698	0.0158493	0.130427
gene36969	100780479	LOC100780479	uncharacterized LOC100780479	60.0902	-0.618798	0.015852	0.130427
gene19273	100813145	LOC100813145	1-aminocyclopropane-1-carboxylate oxidase homolog 4	208.692	0.963561	0.0158606	0.130467
gene31117	547748	LOC547748	glucan endo-1,3-beta-glucosidase	21.5879	1.99902	0.0158684	0.1305
gene27817	100781857	LOC100781857	receptor protein kinase TMK1	219.535	-0.617251	0.0159042	0.130764
gene41174	100779431	LOC100779431	heavy metal-associated isoprenylated plant protein 9	0.865955	-3.9178	0.0159095	0.130777
gene10508	100796917	LOC100796917	AUGMIN subunit 8	52.5508	-0.603777	0.0159344	0.130809
gene30090	106795010	LOC106795010	uncharacterized LOC106795010	3.26282	-1.93093	0.0159343	0.130809
gene40242	100819176	LOC100819176	uncharacterized LOC100819176	7.52873	-1.29838	0.0159239	0.130809
gene49394	100783611	LOC100783611	ubiquitin-like domain-containing protein CIP73	219.688	-0.679555	0.0159472	0.130809
gene52364	106797139	LOC106797139	receptor-like protein kinase FERONIA	42.6815	1.43532	0.0159258	0.130809
gene53186	100779559	LOC100779559	ultraviolet-B receptor UVR8	343.943	0.34184	0.015943	0.130809
gene7850	100803796	LOC100803796	eukaryotic translation initiation factor 3 subunit A	499.698	0.255647	0.0159457	0.130809
gene7956	100792662	LOC100792662	heavy metal-associated isoprenylated plant protein 6	4.93384	-1.7736	0.0159406	0.130809
gene95	100804808	LOC100804808	4-coumarate--CoA ligase-like 6	11.6735	-1.00685	0.0159326	0.130809
gene12844	100780994	LOC100780994	pentatricopeptide repeat-containing protein At5g46580, chloroplastic	309.387	-0.384319	0.0159598	0.130837
gene16604	100794485	LOC100794485	probable bifunctional methylthioribulose-1-phosphate dehydratase/enolase-phosphatase E1	71.5368	0.446198	0.0159613	0.130837
gene26749	100780922	LOC100780922	RING-H2 finger protein ATL7-like	8.95561	-1.20998	0.0159694	0.130837
gene57746	100784760	LOC100784760	protein yippee-like At4g27745	3.84879	-1.57981	0.0159654	0.130837
gene8593	100794772	LOC100794772	GDP-mannose 3,5-epimerase 2	6.11636	-2.64913	0.0159657	0.130837
gene17459	100795903	LOC100795903	putative methylesterase 14, chloroplastic	10.194	-1.17731	0.0159838	0.130863
gene22660	102666155	LOC102666155	uncharacterized LOC102666155	2.31491	-2.28802	0.0159821	0.130863
gene49447	100820507	LOC100820507	15-cis-zeta-carotene isomerase, chloroplastic	16.3362	-0.796929	0.0159795	0.130863
gene34637	100808254	LOC100808254	ferredoxin-A	165.265	-1.17935	0.0159935	0.130912
gene17511	100807616	LOC100807616	protein MANNAN SYNTHESIS-RELATED 1	52.9039	-0.716295	0.0160129	0.130912
gene17573	100789235	LOC100789235	phospholipase D alpha 4	6.52571	-1.31662	0.0160089	0.130912
gene220	100785192	LOC100785192	7-deoxyloganetic acid glucosyltransferase-like	37.1049	0.719438	0.0160149	0.130912
gene40755	100802468	LOC100802468	uncharacterized protein At1g21580	254.491	0.314545	0.0160064	0.130912
gene56530	102664958	LOC102664958	uncharacterized LOC102664958	6.82753	1.34161	0.016016	0.130912
gene7625	100785248	LOC100785248	sugar transporter ERD6-like 7	98.3818	0.788475	0.0160109	0.130912
gene17475	100811347	LOC100811347	protein HIGH CHLOROPHYLL FLUORESCENCE PHENOTYPE 173, chloroplastic	31.7051	0.982913	0.0160238	0.130945
gene32938	100802601	LOC100802601	21 kDa protein	3.72431	-2.33686	0.0160407	0.131014
gene49925	100786831	LOC100786831	probable inactive receptor kinase At5g58300	37.6689	-0.853202	0.0160436	0.131014
gene54444	100791610	LOC100791610	histone acetyltransferase GCN5	36.3406	0.51592	0.0160435	0.131014
gene38867	100806699	LOC100806699	auxin-responsive protein IAA27	57.5631	-0.942159	0.0160789	0.131242
gene53737	102662543	LOC102662543	uncharacterized LOC102662543	7.58189	-1.28729	0.0160774	0.131242
gene18211	100806545	LOC100806545	NAD-dependent malic enzyme 59 kDa isoform, mitochondrial	160.632	0.340485	0.0160832	0.131245
gene33862	100786499	LOC100786499	BTB/POZ domain-containing protein At3g22104	12.8536	-1.06415	0.0160925	0.131271
gene52098	100306555	LOC100306555	uncharacterized LOC100306555	816.128	0.454151	0.0160938	0.131271
gene33113	100792883	LOC100792883	myosin-4	152.512	0.621306	0.0161027	0.131313
gene2746	100306682	LOC100306682	BolA-like domain-containing protein	317.749	-0.375106	0.0161173	0.131314
gene30198	100795489	LOC100795489	uncharacterized protein At4g06744	18.1734	-2.23526	0.0161255	0.131314
gene33083	100790764	LOC100790764	sulfite reductase [ferredoxin], chloroplastic	136.365	-0.423681	0.0161102	0.131314
gene42064	100797867	LOC100797867	dihydropyrimidinase	255.241	0.345972	0.0161186	0.131314
gene55463	100814326	LOC100814326	ankyrin repeat-containing protein At5g02620	70.4118	0.468008	0.0161118	0.131314
gene9961	106798484	LOC106798484	uncharacterized LOC106798484	3.28915	2.26964	0.0161251	0.131314
gene14008	100818249	LOC100818249	FRIGIDA-like protein 4a	55.8778	0.458057	0.0161523	0.131471
gene44675	100803198	LOC100803198	proline-, glutamic acid- and leucine-rich protein 1	24.7613	-0.610343	0.0161495	0.131471
gene3230	100784874	LOC100784874	calpain-15	54.8282	-0.518054	0.0161656	0.131549
gene25746	547845	LOC547845	alpha galactosidase	108.749	0.696937	0.0161834	0.131663
gene48261	100803578	LOC100803578	formin-like protein 6	77.3847	-0.985423	0.0161988	0.131758
gene6108	100801677	LOC100801677	(+)-neomenthol dehydrogenase-like	141.484	-1.77453	0.0162048	0.131776
gene57520	100800445	LOC100800445	SHUGOSHIN 1	1.13425	-3.10116	0.0162234	0.131896
gene46927	100818160	LOC100818160	probable xyloglucan galactosyltransferase GT19	15.4868	-0.907619	0.0162296	0.131898
gene49364	100819942	LOC100819942	HSP90 superfamily protein	790.225	0.693809	0.0162312	0.131898
gene57583	100784759	LOC100784759	plasmodesmata-located protein 2	1.96227	-2.30972	0.0162406	0.131944
gene52400	100790543	LOC100790543	RING-H2 finger protein	57.1376	0.714442	0.0162745	0.132189
gene42414	100802835	LOC100802835	pentatricopeptide repeat-containing protein At1g09900	3.16508	-1.4674	0.0162837	0.132233
gene43321	100777500	LOC100777500	pectinesterase/pectinesterase inhibitor PPE8B	46.8062	-1.6816	0.0162896	0.132249
gene44994	100775183	LOC100775183	uncharacterized LOC100775183	51.7968	-0.879637	0.0163045	0.13234
gene13406	100813098	LOC100813098	bZIP transcription factor bZIP100	53.8294	-0.635793	0.0163115	0.132366
gene54831	548059	DGD1	digalactosyldiacylglycerol synthase 1	182.306	0.468413	0.016321	0.132412
gene15788	100810426	SWEET15	sugar efflux transporter SWEET15	238.879	0.828287	0.016331	0.132427
gene31024	100781501	LOC100781501	rab escort protein 1	72.1539	0.471407	0.016338	0.132427
gene39302	100812598	LOC100812598	integrin-linked protein kinase 1	133.387	0.297224	0.0163308	0.132427
gene41299	100795726	LOC100795726	tyrosine--tRNA ligase, chloroplastic/mitochondrial	43.5324	-0.740666	0.016335	0.132427
gene11467	100801334	LOC100801334	two-component response regulator ORR9	14.1324	-1.2427	0.016357	0.132466
gene53736	100789682	LOC100789682	uncharacterized protein YciO	167.18	0.468497	0.0163526	0.132466
gene56714	100500583	LOC100500583	uncharacterized LOC100500583	22.0663	0.723253	0.016358	0.132466
gene6321	100810554	LOC100810554	glycosyltransferase superfamily protein	12.3253	-1.22071	0.0163538	0.132466
gene30899	100798501	LOC100798501	beta-galactosidase 3	4.79651	-2.39427	0.0163661	0.132501
gene13517	100799755	BZIP133	putative bZIP domain class transcription factor	12.7368	-1.30817	0.0163835	0.132611
gene16065	100306354	GASA11	gibberellin-regulated protein 11	191.699	-2.80836	0.0163894	0.132628
gene13352	100305385	LOC100305385	ATP-binding/protein serine/threonine kinase	309.927	0.708623	0.0163956	0.132647
gene10040	100802763	LOC100802763	polyphenol oxidase, chloroplastic	7.39821	2.55275	0.0164059	0.1327
gene10814	100785624	LOC100785624	nucleobase-ascorbate transporter 6	95.6045	-1.00059	0.0164352	0.132722
gene13887	102665532	LOC102665532	uncharacterized LOC102665532	2.71782	-2.86333	0.0164327	0.132722
gene21413	100101903	J1	DnaJ-like protein	167.237	0.512251	0.016422	0.132722
gene33355	100817013	LOC100817013	uncharacterized LOC100817013	172.425	-0.591801	0.0164331	0.132722
gene34537	100790420	LOC100790420	uncharacterized LOC100790420	78.6587	-0.454114	0.0164343	0.132722
gene54293	100797610	LOC100797610	protein ABHD18	10.8551	-0.951856	0.0164237	0.132722
gene57771	100793409	LOC100793409	uncharacterized LOC100793409	68.461	0.512475	0.0164151	0.132722
gene49029	100305427	LOC100305427	lectin-like receptor kinase	562.802	1.14669	0.0164528	0.132833
gene25723	102661431	LOC102661431	nuclear transcription factor Y subunit B-2	11.8138	0.915659	0.0164837	0.132992
gene35897	100807065	LOC100807065	biotin carboxyl carrier protein of acetyl-CoA carboxylase 2, chloroplastic	7.94849	-0.99223	0.016484	0.132992
gene41153	100305619	LOC100305619	uncharacterized LOC100305619	406.494	0.361102	0.0164794	0.132992
gene11847	100787061	LOC100787061	mitochondrial outer membrane protein porin 1	1.45151	-3.68879	0.0165176	0.13314
gene18950	100815991	LOC100815991	L-type lectin-domain containing receptor kinase VIII.2	17.6258	-1.06667	0.016515	0.13314
gene25978	100499757	LOC100499757	40S ribosomal protein S7	224.505	0.330083	0.0165161	0.13314
gene37856	100798544	LOC100798544	soluble inorganic pyrophosphatase 6, chloroplastic	127.692	-0.538501	0.0165063	0.13314
gene27607	100796163	LOC100796163	UDP-glycosyltransferase 73D1	1.43628	3.55818	0.0165242	0.133163
gene20645	100788884	LOC100788884	K(+) efflux antiporter 4	15.1702	-0.776567	0.0165573	0.133262
gene24390	102664553	LOC102664553	extensin-2	7.58597	-2.30679	0.0165482	0.133262
gene35340	100801878	LOC100801878	O-fucosyltransferase 20	49.7105	0.594617	0.0165454	0.133262
gene44293	100808852	LOC100808852	GDSL esterase/lipase 5	1.44974	4.33077	0.0165516	0.133262
gene47225	100812845	LOC100812845	protein trichome birefringence-like 5	11.037	-1.21884	0.016554	0.133262
gene48607	100781449	LOC100781449	uncharacterized LOC100781449	29.0679	-0.561891	0.0165594	0.133262
gene25907	100781818	LOC100781818	putative pentatricopeptide repeat-containing protein At1g12700, mitochondrial	1.81097	-2.84557	0.0165684	0.133303
gene9959	100796545	LOC100796545	probable WRKY transcription factor 2	49.4159	-0.671742	0.0165807	0.133372
gene15039	100809356	LOC100809356	receptor-like protein kinase 7	243.987	0.585376	0.0165969	0.13341
gene15939	100806697	LOC100806697	dof zinc finger protein DOF5.6	2.27795	-3.13015	0.0165923	0.13341
gene50058	100815871	LOC100815871	calmodulin-binding receptor-like cytoplasmic kinase 2	37.6796	0.705925	0.0165969	0.13341
gene28591	100799680	LOC100799680	histone H4	9.22708	-1.16077	0.0166122	0.133502
gene8877	778171	BZIP125	bZIP transcription factor bZIP125	10.7375	-1.45792	0.0166172	0.133512
gene32845	100793910	LOC100793910	15-cis-zeta-carotene isomerase	172.947	0.358019	0.0166265	0.133555
gene31	100790501	LOC100790501	uncharacterized LOC100790501	29.8481	0.701361	0.0166577	0.133744
gene33315	100796744	LOC100796744	ATP-dependent Clp protease proteolytic subunit 6, chloroplastic	119.919	-0.361951	0.0166562	0.133744
gene38955	100786024	LOC100786024	G-type lectin S-receptor-like serine/threonine-protein kinase SD2-5	84.3151	0.652809	0.0166651	0.133773
gene28794	100803954	LOC100803954	uncharacterized LOC100803954	180.105	-0.370959	0.016685	0.133902
gene49884	100811804	LOC100811804	psbQ-like protein 3, chloroplastic	34.6433	-0.624583	0.0166902	0.133913
gene26990	100500600	LOC100500600	photosynthetic NDH subunit of subcomplex B 5-like	388.106	-0.424838	0.0167001	0.133962
gene8875	100778123	LOC100778123	uncharacterized LOC100778123	49.0475	0.522938	0.0167152	0.134052
gene11159	100780979	LOC100780979	periodic tryptophan protein 2 homolog	3.32481	-3.49768	0.0167348	0.134145
gene14030	100777268	LOC100777268	kinesin-like protein KIN-14C	1.16181	-3.28011	0.0167383	0.134145
gene8498	100816083	LOC100816083	protein AUXIN RESPONSE 4	45.9269	-0.521196	0.0167358	0.134145
gene20839	100775536	LOC100775536	uncharacterized LOC100775536	10.7951	-1.27646	0.016751	0.134191
gene54097	100806465	LOC100806465	uncharacterized LOC100806465	24.8439	0.743029	0.0167556	0.134191
gene55138	100806288	LOC100806288	importin subunit alpha-2	104.988	0.452814	0.0167527	0.134191
gene15978	100815608	LOC100815608	protein JINGUBANG	10.3642	1.34036	0.0167733	0.134265
gene2927	100810178	LOC100810178	uncharacterized LOC100810178	193.263	0.57587	0.0167764	0.134265
gene33297	547560	GRP	glycine-rich RNA-binding protein	969.822	0.313954	0.0167751	0.134265
gene17621	100526849	LOC100526849	histidine-containing phosphotransfer protein 4-like	21.9369	1.20611	0.0167938	0.134373
gene24903	100787681	LOC100787681	putative uncharacterized protein DDB_G0270496	104.107	0.437586	0.0168018	0.134407
gene28772	100811929	LOC100811929	formin-like protein 11	0.867536	-4.14911	0.0168125	0.134461
gene29874	100789312	LOC100789312	uncharacterized LOC100789312	3.66204	-3.11963	0.0168332	0.134478
gene33107	100305664	LOC100305664	ubiquitin-conjugating enzyme E2	1.29466	-3.50802	0.0168338	0.134478
gene42495	100817763	LOC100817763	uncharacterized LOC100817763	38.1262	-0.522669	0.0168238	0.134478
gene50539	100817661	LOC100817661	protein VACUOLELESS1	50.8301	-0.523735	0.0168219	0.134478
gene8724	100788269	LOC100788269	uncharacterized LOC100788269	171.896	-0.766685	0.0168339	0.134478
gene7335	100805393	LOC100805393	magnesium-protoporphyrin IX monomethyl ester [oxidative] cyclase, chloroplastic	1728.98	0.6397	0.0168462	0.134546
gene46772	100803757	LOC100803757	EH domain-containing protein 1	11.3097	-0.918337	0.0168699	0.134666
gene51063	100527244	LOC100527244	alpha-amylase inhibitor/lipid transfer/seed storage family protein	1.78239	-2.88433	0.0168728	0.134666
gene8687	100814647	LOC100814647	protein ENHANCED DISEASE RESISTANCE 4	23.0461	-0.749788	0.0168673	0.134666
gene686	100811751	LOC100811751	lysosomal Pro-X carboxypeptidase	17.8172	-1.77468	0.0168906	0.134777
gene52104	100793888	LOC100793888	putative RNA-binding protein Luc7-like 2-like	95.2639	-0.444221	0.0168946	0.134779
gene19525	100792555	LOC100792555	protein POLLEN DEFECTIVE IN GUIDANCE 1	53.0681	0.530348	0.0169003	0.134781
gene29617	100500258	LOC100500258	uncharacterized LOC100500258	1.38116	3.24726	0.0169026	0.134781
gene4339	100778253	LOC100778253	bifunctional dihydroflavonol 4-reductase/flavanone 4-reductase-like	18.1574	1.28663	0.0169156	0.134853
gene13374	100819316	LOC100819316	sulfite exporter TauE/SafE family protein 3	39.6832	-1.14397	0.0169311	0.134853
gene34383	100809166	LOC100809166	uncharacterized protein YnbB-like	28.3257	-0.744638	0.0169223	0.134853
gene37977	100795369	BES1-11	protein BRI1-EMS-SUPPRESSOR 1	11.0343	-1.07769	0.0169339	0.134853
gene39399	547782	CYCB1;3	mitotic cyclin b1-type	1.36609	-4.39047	0.0169372	0.134853
gene42274	100818125	LOC100818125	glyoxysomal processing protease, glyoxysomal-like	97.392	0.485447	0.0169388	0.134853
gene54514	100811636	LOC100811636	60S ribosomal protein L23	216.729	0.453654	0.0169315	0.134853
gene29689	100777034	LOC100777034	folate-biopterin transporter 1, chloroplastic	38.6327	-0.638617	0.0169478	0.134894
gene51787	100801292	LOC100801292	uncharacterized LOC100801292	32.7798	-0.839763	0.0169646	0.134997
gene27200	100798117	LOC100798117	zinc finger protein CONSTANS-LIKE 13	34.1073	0.83422	0.0169821	0.135106
gene16750	100813477	LOC100813477	transmembrane protein 184C	49.2008	0.795414	0.0170148	0.135304
gene23752	100306662	LOC100306662	uncharacterized LOC100306662	0.96485	-3.60105	0.0170141	0.135304
gene54490	100805755	LOC100805755	probable arabinose 5-phosphate isomerase	81.5886	-1.15139	0.0170238	0.135345
gene14865	100807222	LOC100807222	protein TIFY 8	181.738	0.331155	0.0170302	0.135365
gene57462	100794979	LOC100794979	RING-H2 finger protein ATL38	28.4156	-0.661663	0.0170441	0.13544
gene7040	100805391	LOC100805391	non-specific phospholipase C4	4.79429	-2.3395	0.0170475	0.13544
gene10793	100776170	LOC100776170	E2F transcription factor-like E2FE	6.91193	1.31495	0.0170523	0.135448
gene46203	100815291	LOC100815291	acidic endochitinase-like	108.765	1.2799	0.0170576	0.135459
gene50437	100499940	LOC100499940	uncharacterized LOC100499940	128.269	-0.670479	0.0170621	0.135464
gene20634	100792062	LOC100792062	homeobox-DDT domain protein RLT3	102.603	0.458049	0.0170861	0.135623
gene15468	100526867	LOC100526867	SAUR-like auxin-responsive family protein	41.5485	0.888734	0.0170925	0.135644
gene13141	732572	LOC732572	ornithine aminotransferase	89.9502	0.406318	0.0170995	0.135669
gene13204	100786348	LOC100786348	probable methyltransferase At1g27930	29.4883	1.03712	0.0171092	0.135715
gene34803	100803649	LOC100803649	flagellar radial spoke protein 5	310.886	-0.51825	0.017127	0.135794
gene47734	100793145	LOC100793145	codeine O-demethylase-like	12.2292	-0.997071	0.0171238	0.135794
gene16208	100819522	LOC100819522	uncharacterized ATP-dependent helicase YprA	18.026	-0.822241	0.0171392	0.135829
gene41928	100788888	LOC100788888	uncharacterized LOC100788888	28.8125	0.814587	0.0171382	0.135829
gene57167	100787230	LOC100787230	uncharacterized LOC100787230	21.7092	0.946037	0.0171488	0.135874
gene47231	100816903	LOC100816903	probable serine/threonine-protein kinase PIX13	103.873	0.71321	0.01716	0.135932
gene14544	100792747	LOC100792747	putative dihydroflavonol 4-reductase	65.9811	0.420164	0.0171894	0.136134
gene35229	100799923	LOC100799923	reticulon-4-interacting protein 1, mitochondrial	27.3199	-0.603034	0.0171958	0.136154
gene14552	100786543	LOC100786543	protein WEAK CHLOROPLAST MOVEMENT UNDER BLUE LIGHT 1	166.531	0.321457	0.0172137	0.136203
gene22270	100779474	LOC100779474	LRR receptor-like serine/threonine-protein kinase IOS1	14.8448	1.34163	0.0172098	0.136203
gene29084	100797038	LOC100797038	DNA repair protein XRCC4	3.31903	-1.89411	0.0172069	0.136203
gene49689	100790900	LOC100790900	anthranilate synthase alpha subunit 1, chloroplastic	4.58186	-2.03199	0.0172242	0.136255
gene46500	100799476	LOC100799476	K(+) efflux antiporter 5	20.9474	-0.890784	0.0172283	0.136257
gene30365	100815913	AP2-9	AP2-EREBP transcription factor	10.7292	-1.23785	0.0172422	0.136335
gene42400	100799622	LOC100799622	GDSL esterase/lipase At1g29670	14.5246	-0.913732	0.0172519	0.136382
gene4263	100807134	LOC100807134	rho GTPase-activating protein 2	2.69091	-2.17463	0.0172623	0.136433
gene53916	100807332	LOC100807332	uncharacterized LOC100807332	1.8051	-2.56333	0.0172706	0.136467
gene38614	100779230	LOC100779230	ankyrin repeat-containing protein At5g02620	3.08674	-1.77415	0.017278	0.136495
gene5989	100779711	LOC100779711	eukaryotic translation initiation factor 3 subunit B	317.621	0.290625	0.0172895	0.136555
gene20775	100779271	LOC100779271	plant UBX domain-containing protein 2	74.5778	0.426253	0.017294	0.13656
gene11754	100777091	LOC100777091	replication protein A 70 kDa DNA-binding subunit B	3.02829	-2.32762	0.0173218	0.136748
gene3735	100810714	LOC100810714	serine/threonine-protein kinase STN7, chloroplastic	350.59	0.42414	0.0173407	0.136846
gene56310	100799557	LOC100799557	guanine nucleotide-binding protein-like NSN1	135.545	0.386176	0.017342	0.136846
gene28844	100101867	OAS-TL6	cysteine synthase	309.441	0.879916	0.0173541	0.136911
gene37306	100781565	LOC100781565	protein LNK2	359.582	0.838382	0.0173689	0.136983
gene45287	100804253	LOC100804253	UV-B-induced protein At3g17800, chloroplastic	480.644	0.378106	0.0173712	0.136983
gene30979	100812506	LOC100812506	DNA-directed RNA polymerase II subunit RPB1	607.492	0.233831	0.0173824	0.137027
gene41526	102664241	LOC102664241	uncharacterized LOC102664241	6.74801	-1.31417	0.0173846	0.137027
gene58026	100815588	LOC100815588	inositol transporter 1	67.5642	-0.607985	0.0173894	0.137034
gene12200	100803653	LOC100803653	ethylene-responsive transcription factor 1A	313.373	0.839277	0.0174	0.137087
gene22767	100783948	LOC100783948	probable UDP-arabinopyranose mutase 1	247.07	0.752587	0.0174057	0.1371
gene26657	100797012	LOC100797012	sphingoid long-chain bases kinase 2, mitochondrial	23.538	-0.687697	0.0174096	0.1371
gene13787	100305606	LOC100305606	uncharacterized LOC100305606	173.209	0.36034	0.017421	0.137159
gene14561	100787626	LOC100787626	uncharacterized LOC100787626	53.7444	-0.911648	0.0174348	0.137237
gene37548	100803138	LOC100803138	transcription factor GTE12	441.923	0.383235	0.0174404	0.13725
gene49062	100500259	LOC100500259	uncharacterized LOC100500259	12.532	1.05676	0.0174524	0.137286
gene6348	100791611	LOC100791611	pentatricopeptide repeat-containing protein	39.6189	-0.621236	0.0174528	0.137286
gene49076	100777003	LOC100777003	cytosolic Fe-S cluster assembly factor NBP35	145.079	0.527399	0.017463	0.137334
gene23356	100793992	SLD1.3	delta(8)-fatty-acid desaturase 2-like	515.817	1.0223	0.0174825	0.137404
gene39247	100787097	LOC100787097	aspartate carbamoyltransferase 1, chloroplastic	25.5046	0.959018	0.0174912	0.137404
gene44893	100808525	LOC100808525	secoisolariciresinol dehydrogenase	2.83945	-3.03627	0.0174803	0.137404
gene57485	100802940	LOC100802940	probable U3 small nucleolar RNA-associated protein 7	34.738	0.651503	0.0174915	0.137404
gene8916	100777965	LOC100777965	AT-rich interactive domain-containing protein 5	30.3567	-0.633343	0.0174855	0.137404
gene22411	100795219	LOC100795219	dynein regulatory complex subunit 6-like	88.4397	0.698074	0.0174955	0.137404
gene18899	100306610	LOC100306610	uncharacterized LOC100306610	443.822	1.17081	0.0175156	0.137531
gene19344	100815085	LOC100815085	GTP-binding protein ERG	54.0386	0.461576	0.0175302	0.137584
gene33877	100775297	LOC100775297	G-type lectin S-receptor-like serine/threonine-protein kinase At4g03230	15.9879	0.925984	0.0175269	0.137584
gene17687	100820075	LOC100820075	shikimate O-hydroxycinnamoyltransferase	151.433	0.992364	0.0175353	0.137593
gene54934	100795851	LOC100795851	sm-like protein LSM4	4.01569	-1.72263	0.0175526	0.137698
gene18154	100792034	LOC100792034	calmodulin-binding receptor-like cytoplasmic kinase 2	116.78	0.430667	0.0175612	0.137706
gene56919	100775639	LOC100775639	uncharacterized LOC100775639	150.905	-0.302749	0.0175615	0.137706
gene26342	100792443	GAMMA-TMT	gamma-tocopherol methyltransferase	10.9593	-1.23639	0.0175704	0.137745
gene21138	100801608	LOC100801608	tubulin beta chain	79.9254	-0.512957	0.0175912	0.137863
gene41952	100794680	LOC100794680	probable serine/threonine-protein kinase PBL5	38.3385	-0.710833	0.0175934	0.137863
gene6322	100813780	LOC100813780	UDP-glycosyltransferase 72D1	16.5019	1.30795	0.0175985	0.137872
gene45171	100819744	LOC100819744	receptor-like protein kinase 5	93.2618	1.0997	0.0176046	0.137889
gene42573	100794675	LOC100794675	polyadenylate-binding protein RBP45	491.326	0.333227	0.017614	0.137932
gene13418	100816810	LOC100816810	probable 3-hydroxyisobutyrate dehydrogenase-like 3, mitochondrial	19.4658	-0.808321	0.0176186	0.137936
gene2918	100798457	LOC100798457	phytochrome A-associated F-box protein-like	14.6757	1.09773	0.0176325	0.138014
gene26163	100782361	LOC100782361	glycine-rich domain-containing protein 1	217.736	0.793275	0.017652	0.138114
gene32489	100306214	LOC100306214	protein C2-DOMAIN ABA-RELATED 4-like	89.3036	0.606004	0.0176531	0.138114
gene34295	100812007	LOC100812007	uncharacterized LOC100812007	30.357	1.07569	0.0176643	0.13817
gene20711	100527788	LOC100527788	uncharacterized LOC100527788	3.14221	2.31013	0.0176739	0.138209
gene21068	100781612	LOC100781612	endoplasmic reticulum-Golgi intermediate compartment protein 3-like	60.2538	0.438211	0.0176781	0.138209
gene44501	100806912	LOC100806912	transmembrane protein 87A	59.8065	-0.600656	0.0176811	0.138209
gene25872	547620	GS1alpha	cytosolic glutamine synthetase alpha	91.9363	0.654652	0.0176879	0.138227
gene49776	100777936	LOC100777936	E3 ubiquitin-protein ligase SDIR1-like	98.4461	0.371716	0.0176913	0.138227
gene9240	100783509	LOC100783509	calcium-transporting ATPase 3, endoplasmic reticulum-type	86.1127	-0.415726	0.0177028	0.138286
gene18642	547709	LOC547709	nucleoside diphosphate kinase	317.015	0.361737	0.0177076	0.138292
gene33058	100305838	LOC100305838	uncharacterized LOC100305838	32.9856	0.726179	0.0177173	0.138337
gene46692	100500274	LOC100500274	cx9C motif-containing protein 4	10.444	1.05935	0.0177443	0.138486
gene56377	100811995	LOC100811995	chaperonin CPN60-2, mitochondrial	66.2188	0.584114	0.0177434	0.138486
gene18409	106794113	LOC106794113	LEAF RUST 10 DISEASE-RESISTANCE LOCUS RECEPTOR-LIKE PROTEIN KINASE-like 2.4	42.6858	0.87625	0.0177508	0.1385
gene46216	100791012	LOC100791012	receptor-like protein EIX1	1.8864	2.49933	0.0177541	0.1385
gene247	102668432	LOC102668432	uncharacterized LOC102668432	123.33	0.6564	0.0177598	0.138513
gene31086	100792494	LOC100792494	SCARECROW-LIKE protein 7	72.3919	0.71735	0.0178017	0.138779
gene38715	100804739	LOC100804739	DNA-damage-repair/toleration protein DRT100-like	80.9965	-2.41561	0.0177981	0.138779
gene17678	100795565	LOC100795565	uncharacterized LOC100795565	61.9718	-0.737664	0.0178108	0.138787
gene35307	100780995	LOC100780995	structural maintenance of chromosomes protein 2-1	1.48308	-3.27368	0.017807	0.138787
gene8265	100499789	LOC100499789	uncharacterized LOC100499789	167.249	0.461541	0.0178165	0.138801
gene1478	102661002	LOC102661002	uncharacterized LOC102661002	6.02613	-1.4736	0.0178476	0.139012
gene39045	100527577	LOC100527577	uncharacterized LOC100527577	34.4796	-1.57865	0.0178735	0.139183
gene3102	100818180	LOC100818180	ATP-citrate synthase alpha chain protein 1-like	191.799	-0.322871	0.0178891	0.139273
gene538	100775903	LOC100775903	rhamnogalacturonan I rhamnosyltransferase 1	8.93212	-1.04323	0.0178985	0.139315
gene52251	100786999	LOC100786999	zinc-finger homeodomain protein 9	56.3827	-0.701522	0.0179045	0.139331
gene49662	547986	LOC547986	clathrin heavy chain	286.452	-0.29245	0.0179316	0.13948
gene50640	100813236	LOC100813236	homeobox-leucine zipper protein ATHB-13	1.25576	-3.31696	0.0179298	0.13948
gene14054	100306298	FWL5	protein FW2.2-like 5	1954.79	0.687321	0.0179405	0.139518
gene21276	100795409	LOC100795409	uncharacterized LOC100795409	78.2442	0.40897	0.0179519	0.139544
gene28671	100808044	LOC100808044	flap endonuclease 1-like	32.5135	-0.676493	0.0179482	0.139544
gene1588	100791204	LOC100791204	leucine-rich repeat receptor-like protein kinase PXC2	5.35363	-1.42994	0.0179668	0.139629
gene36537	100779948	LOC100779948	probable sugar phosphate/phosphate translocator At1g48230	6.23535	-1.28203	0.0179817	0.139714
gene41252	100800492	LOC100800492	phenylacetaldehyde reductase	9.18543	-0.989525	0.0179917	0.13976
gene38065	100818264	LOC100818264	uncharacterized LOC100818264	92.7174	-0.418019	0.0179993	0.139788
gene15240	100818442	LOC100818442	MORN repeat-containing protein 1	21.1316	-1.00551	0.0180161	0.139825
gene30250	100802913	LOC100802913	uncharacterized LOC100802913	10.8643	-1.20265	0.0180138	0.139825
gene37468	100781365	LOC100781365	uncharacterized LOC100781365	25.8036	-0.618727	0.0180149	0.139825
gene51745	100811782	LOC100811782	kelch-like protein 1	9.87349	-0.865757	0.018022	0.13984
gene38306	100792018	LOC100792018	probable galacturonosyltransferase 10	29.5425	-0.63956	0.018027	0.139847
gene26239	100817624	LOC100817624	disease resistance protein RPM1	3.05259	2.26954	0.0180561	0.140042
gene20268	100787107	LOC100787107	alkaline ceramidase 3-like	23.1071	-0.67521	0.0180754	0.140161
gene21868	100780527	LOC100780527	callose synthase 2	273.041	0.517921	0.0180968	0.140233
gene31295	100780966	LOC100780966	uncharacterized LOC100780966	85.7672	-0.679134	0.0181048	0.140233
gene41287	100808660	LOC100808660	eugenol O-methyltransferase-like	22.0389	-1.22186	0.0181038	0.140233
gene50400	100794040	LOC100794040	uncharacterized LOC100794040	54.9962	-1.10565	0.0180989	0.140233
gene52525	100499631	LOC100499631	NBS-LRR disease-resistance protein scn3r1	85.1137	0.87002	0.0180976	0.140233
gene57863	100778316	LOC100778316	uncharacterized LOC100778316	10.678	-0.998468	0.0181378	0.140458
gene30410	102665617	LOC102665617	brassinosteroid-responsive RING protein 1	100.525	0.712773	0.0181487	0.14051
gene13609	100819675	LOC100819675	probable pectinesterase/pectinesterase inhibitor 51	2.52413	-2.37984	0.0181641	0.140569
gene914	100809066	LOC100809066	putative DNA repair protein RAD23-3-like	232.437	0.229138	0.0181643	0.140569
gene54445	732610	TSA	tryptophan synthase alpha chain	86.876	-0.425731	0.0181778	0.140642
gene2514	100809618	LOC100809618	GDT1-like protein 1, chloroplastic-like	168.538	-0.38329	0.0182114	0.140856
gene34304	100816290	LOC100816290	WD repeat-containing protein 25	17.0612	-0.777152	0.018214	0.140856
gene56421	100818774	AMT1.1	ammonium transporter AMT1.1	411.897	0.719702	0.0182176	0.140856
gene2431	100808872	LOC100808872	homeobox protein HD1	488.529	0.380186	0.0182309	0.140909
gene33447	100780806	LOC100780806	tropinone reductase	91.7272	1.8704	0.0182324	0.140909
gene20646	778052	MYB127	MYB transcription factor MYB127	98.1168	-0.653864	0.0182432	0.140961
gene20552	100811024	LOC100811024	reticulon-like protein B2-like	174.913	-0.483168	0.0182483	0.140968
gene37662	100818078	LOC100818078	glutamate receptor 2.7	149.216	0.77118	0.0182588	0.140968
gene39434	100786387	LOC100786387	somatic embryogenesis receptor kinase 1-like	270.103	0.275276	0.0182603	0.140968
gene51807	100170682	WRKY57	WRKY transcription factor 57	880.718	1.1154	0.0182587	0.140968
gene15880	100790800	LOC100790800	E3 ubiquitin-protein ligase RGLG2	17.4626	-0.895493	0.0182872	0.141114
gene46222	100792595	100792595	100792595	50.9296	1.83896	0.0182873	0.141114
gene24376	100306687	LOC100306687	GTP-binding protein SAR1A-like	17.3422	-0.692018	0.0183278	0.141324
gene31785	100801850	LOC100801850	uncharacterized LOC100801850	17.5709	-0.736454	0.0183308	0.141324
gene47884	100806591	LOC100806591	kinesin-like protein KIN-8A	1.06536	-3.92372	0.0183271	0.141324
gene54936	100796372	LOC100796372	uncharacterized LOC100796372	155.604	-0.30103	0.0183253	0.141324
gene10808	100305516	GASA6	gibberellin-regulated protein 6	73.4635	-2.52167	0.01834	0.141364
gene31184	100788798	LOC100788798	uncharacterized LOC100788798	105.232	-0.386999	0.0183485	0.141399
gene48057	100803035	LOC100803035	L-lactate dehydrogenase A	183.107	-1.11258	0.0183684	0.141521
gene41097	100784439	LOC100784439	kinesin-like protein KIN-4C	1.24976	-3.54542	0.0183839	0.141581
gene52044	100775428	CRK62	cysteine-rich receptor-like protein kinase	369.352	1.59813	0.0183843	0.141581
gene38601	100810089	LOC100810089	enoyl-[acyl-carrier-protein] reductase, mitochondrial	50.6434	-0.556767	0.0183941	0.141625
gene13564	100812924	LOC100812924	RNA cytidine acetyltransferase 1	90.3178	0.463256	0.018406	0.141654
gene39077	100800858	LOC100800858	putative pentatricopeptide repeat-containing protein At5g09950	15.5056	0.85473	0.0184054	0.141654
gene11445	106798449	106798449	106798449	1.23866	-3.03621	0.0184349	0.141814
gene39016	100816300	LOC100816300	uncharacterized LOC100816300	37.2675	0.559087	0.0184346	0.141814
gene16713	100809901	LOC100809901	lysine-specific histone demethylase 1 homolog 2	62.43	-0.381052	0.018439	0.141814
gene36228	100815428	LOC100815428	cryptochrome-1-like	193.612	0.569964	0.0184465	0.14184
gene36986	100812206	LOC100812206	equilibrative nucleotide transporter 8	1.49427	-2.83459	0.0184555	0.141878
gene13488	100791840	LOC100791840	haloacid dehalogenase-like hydrolase domain-containing protein	174.044	-0.730255	0.0184874	0.141882
gene14891	100815240	LOC100815240	protein arginine N-methyltransferase 1.5	92.1844	0.478004	0.0184751	0.141882
gene20058	100817397	LOC100817397	putative protein phosphatase 2C	116.748	0.851885	0.0184771	0.141882
gene32214	547667	GLXI	lactoylglutathione lyase	70.6207	-0.387759	0.0184925	0.141882
gene35634	100305367	LOC100305367	stress-induced receptor-like kinase	59.2778	1.2704	0.0184921	0.141882
gene5048	100781103	LOC100781103	putative pentatricopeptide repeat-containing protein At1g68930	19.1757	-0.674316	0.0184852	0.141882
gene50700	100801479	LOC100801479	homeobox-leucine zipper protein ATHB-13-like	26.1722	-1.03873	0.0184763	0.141882
gene51925	100037474	LOC100037474	aureusidin synthase	4.18398	-1.72417	0.0184892	0.141882
gene9018	100781174	LOC100781174	uncharacterized protein DDB_G0280579	3.81198	-1.64248	0.0184645	0.141882
gene36244	100819507	LOC100819507	tetraspanin family protein	224.797	0.431271	0.018554	0.142291
gene38649	100786191	LOC100786191	phosphatidylinositol/phosphatidylcholine transfer protein SFH4	64.2921	0.453556	0.0185539	0.142291
gene36881	106794276	LOC106794276	ABC transporter B family member 29, chloroplastic-like	2.31577	2.63151	0.0185616	0.142318
gene41360	100784804	ARF8B	auxin response factor 8b	65.3925	-0.630302	0.0185697	0.142348
gene38723	100806871	LOC100806871	IRK-interacting protein-like	84.9087	-0.580711	0.0185829	0.142419
gene17884	100306352	LOC100306352	uncharacterized LOC100306352	63.2885	-0.445504	0.0186128	0.14246
gene28735	100805542	LOC100805542	uncharacterized LOC100805542	6.73905	-1.29729	0.0185982	0.14246
gene35833	100799425	LOC100799425	amino acid transporter AVT6B	55.2289	0.720096	0.0186121	0.14246
gene40388	100776765	LOC100776765	cell wall-associated protein BIIDXI-like	220.913	-2.50375	0.0185942	0.14246
gene46969	547916	H4	stress-induced protein H4	72.7298	1.75291	0.0186052	0.14246
gene55380	100797784	LOC100797784	cyclic nucleotide-gated ion channel 1	265.049	0.807874	0.0186022	0.14246
gene47644	100810307	LOC100810307	NAP1-related protein 2	89.7463	0.429622	0.0186215	0.142495
gene54769	100817498	LOC100817498	purple acid phosphatase 22	1.64532	-2.7936	0.0186389	0.142597
gene18402	100805826	LOC100805826	uncharacterized LOC100805826	14.3569	1.48816	0.0186439	0.142604
gene39365	100786041	LOC100786041	DEAD-box ATP-dependent RNA helicase 53, mitochondrial	98.6397	0.466635	0.0186804	0.142847
gene49423	100811409	LOC100811409	UDP-glucuronate 4-epimerase 6-like	88.9076	-1.12942	0.0186839	0.142847
gene31282	100789689	LOC100789689	GATA transcription factor 7	30.2114	1.08679	0.0186967	0.142914
gene27276	100806987	LOC100806987	protein NETWORKED 1D	164.105	0.41391	0.0187128	0.142915
gene34257	100785097	LOC100785097	uncharacterized LOC100785097	185.022	0.690013	0.0187125	0.142915
gene49429	100794235	LOC100794235	selenium-binding protein 1	824.184	0.537731	0.0187132	0.142915
gene9403	100775826	LOC100775826	probable receptor-like protein kinase At1g80640	4.08114	-1.77145	0.0187055	0.142915
gene48066	100305888	LOC100305888	uncharacterized LOC100305888	127.365	0.643845	0.0187288	0.143003
gene8472	100805572	LOC100805572	dormancy-associated protein homolog 3	65.2962	0.860502	0.0187355	0.143022
gene44975	100778395	LOC100778395	chloride channel protein CLC-b	142.851	1.57815	0.0187399	0.143025
gene14340	547975	LOC547975	HMG-1 like protein gene	923.169	-0.320209	0.018762	0.143162
gene37761	100792901	LOC100792901	helicase-like transcription factor CHR28	135.072	0.357611	0.0188026	0.143441
gene41475	102668807	LOC102668807	GDSL esterase/lipase EXL3	9.29822	-4.99195	0.0188107	0.143471
gene45200	100789951	LOC100789951	glyceraldehyde-3-phosphate dehydrogenase GAPCP1, chloroplastic	31.7865	0.626609	0.0188246	0.143546
gene33278	100789716	LOC100789716	protein HYPER-SENSITIVITY-RELATED 4	88.0103	0.514734	0.0188335	0.143572
gene41431	100820245	LOC100820245	probable serine/threonine-protein kinase PBL7	27.4162	1.07785	0.0188363	0.143572
gene44572	100781424	LOC100781424	B3 domain-containing transcription factor NGA2	101.123	-0.445132	0.0188449	0.143606
gene49965	100811250	LOC100811250	U-box domain-containing protein 4	172.106	0.360526	0.0188682	0.143753
gene23423	100778745	LOC100778745	putative GDSL esterase/lipase	40.0558	-1.67532	0.018912	0.144022
gene50911	100784875	LOC100784875	uncharacterized LOC100784875	46.1884	-0.756455	0.0189159	0.144022
gene53345	100785795	LOC100785795	sucrase/ferredoxin-like family protein	164.524	0.422858	0.0189135	0.144022
gene23425	100779807	LOC100779807	G-type lectin S-receptor-like serine/threonine-protein kinase LECRK4	2.93108	2.31221	0.0189215	0.144033
gene47276	100798962	LOC100798962	villin-4	35.993	-0.797599	0.018936	0.144112
gene38454	100798012	LOC100798012	rho GTPase-activating protein 5	2.87841	-2.33449	0.0189453	0.144151
gene54608	102666238	LOC102666238	adenylate kinase 1, chloroplastic	22.3817	-0.671807	0.0189552	0.144195
gene21345	100814410	LOC100814410	lipoxygenase 6, chloroplastic	27.2446	-0.679289	0.0189603	0.144203
gene18117	100781776	LOC100781776	uncharacterized LOC100781776	172.747	0.645973	0.0189704	0.144248
gene13011	548028	LOC548028	beta-ketoacyl-ACP synthetase I-2	24.9854	-0.986255	0.0190036	0.144366
gene20717	100785156	LOC100785156	transcription factor bHLH68	84.9393	-0.481982	0.0190066	0.144366
gene2910	100788050	LOC100788050	blue-light photoreceptor PHR2	245.104	-0.450576	0.0190056	0.144366
gene38889	100811504	LOC100811504	G-type lectin S-receptor-like serine/threonine-protein kinase CES101	42.4248	0.965196	0.0189924	0.144366
gene43056	100801765	LOC100801765	probable receptor-like serine/threonine-protein kinase At5g57670	1.07727	-3.78314	0.0190061	0.144366
gene9157	100811824	LOC100811824	phosphatidate phosphatase PAH2	117.593	0.356343	0.0190122	0.144377
gene11667	100808457	LOC100808457	protein argonaute PNH1	7.56969	-1.44142	0.0190342	0.144512
gene18664	100784625	LOC100784625	probable serine/threonine-protein kinase PBL19	55.1095	0.644741	0.0190529	0.144587
gene26901	100819595	LOC100819595	uncharacterized LOC100819595	113.964	0.36936	0.0190564	0.144587
gene42966	100788717	LOC100788717	sucrose synthase 2	13.3857	1.07148	0.0190559	0.144587
gene13739	100527026	LOC100527026	omega-hydroxypalmitate O-feruloyl transferase	229.922	0.790584	0.0190676	0.14464
gene5185	100805909	100805909	100805909	272.354	0.521086	0.0190847	0.144738
gene30730	100816437	LOC100816437	uncharacterized LOC100816437	10.5059	-1.03463	0.0190924	0.144766
gene17312	100798367	LOC100798367	uncharacterized LOC100798367	75.1169	-0.464168	0.0191346	0.144928
gene3039	100775224	LOC100775224	cyclin-D1-1	42.9724	-0.808435	0.0191337	0.144928
gene44829	100784833	LOC100784833	nucleoside-triphosphatase	67.7691	-1.48463	0.0191328	0.144928
gene49189	100788918	LOC100788918	WUSCHEL-related homeobox 4	1.30585	-3.49505	0.0191299	0.144928
gene7575	547815	FAD2-2	omega-6 fatty acid desaturase, endoplasmic reticulum isozyme 2	574.571	-0.46323	0.0191341	0.144928
gene26024	100527832	LOC100527832	uncharacterized LOC100527832	157.953	0.400751	0.0191411	0.144945
gene46146	100803729	LOC100803729	tubby-like F-box protein	94.0435	0.417929	0.0191457	0.144949
gene22252	100790140	LOC100790140	IAA-amino acid hydrolase ILR1-like 4	15.9033	-0.830984	0.0191671	0.144985
gene22299	100526996	LOC100526996	uncharacterized LOC100526996	50.787	-0.576107	0.0191637	0.144985
gene54660	100812520	100812520	100812520	9.04286	-1.21986	0.0191627	0.144985
gene7480	102668755	LOC102668755	transcription factor bHLH27-like	2.30926	-2.12186	0.0191657	0.144985
gene15829	100777627	LOC100777627	elongation factor 1-delta	325.687	0.278519	0.0191836	0.145015
gene23940	100802132	LOC100802132	probable methyltransferase PMT19	42.0724	-0.731915	0.019182	0.145015
gene33917	100795146	LOC100795146	glycosyltransferase family protein	40.37	-0.580748	0.0191774	0.145015
gene42587	100798925	LOC100798925	ankyrin repeat domain-containing protein 13C	5.81604	-1.4605	0.0191915	0.145023
gene9722	100799725	LOC100799725	uncharacterized LOC100799725	48.806	0.624891	0.0191928	0.145023
gene13544	100804542	LOC100804542	protein ACTIVITY OF BC1 COMPLEX KINASE 8, chloroplastic	433.038	-0.687545	0.0192191	0.14519
gene14944	100808651	LOC100808651	indole-3-pyruvate monooxygenase YUCCA6	10.8423	1.21036	0.0192347	0.145276
gene27454	100804852	LOC100804852	thylakoid membrane protein TERC, chloroplastic	59.7923	-0.468005	0.0192426	0.145304
gene41538	100814223	LOC100814223	ent-kaurene oxidase	9.16679	-1.87126	0.019248	0.145313
gene24455	100803750	LOC100803750	mitochondrial thiamine diphosphate carrier 2	42.7656	0.493186	0.0192581	0.145322
gene32078	100784019	LOC100784019	rho GTPase-activating protein 5	49.7916	-0.763705	0.0192616	0.145322
gene46509	100786582	LOC100786582	ATP-dependent Clp protease ATP-binding subunit-like	100.938	-0.40712	0.0192616	0.145322
gene15364	100806693	LOC100806693	uncharacterized LOC100806693	53.8355	-0.551203	0.0192917	0.145425
gene18961	100796797	LOC100796797	receptor-like protein 13	134.685	1.33051	0.0192849	0.145425
gene40760	100804583	LOC100804583	uncharacterized LOC100804583	62.6585	0.542213	0.0192911	0.145425
gene47260	100778772	LOC100778772	oxysterol-binding protein-related protein 4B	1.1287	-2.87856	0.0192919	0.145425
gene30614	102669922	LOC102669922	uncharacterized LOC102669922	16.3105	-1.22017	0.0193029	0.145477
gene30035	100792307	LOC100792307	dnaJ homolog subfamily C member 17	52.9888	0.559919	0.019327	0.145626
gene51775	100778622	LOC100778622	TOM1-like protein 6	260.136	0.390466	0.0193604	0.145824
gene8078	100781497	LOC100781497	glutaredoxin domain-containing protein	1.60431	-2.9337	0.0193616	0.145824
gene13231	102665569	LOC102665569	uncharacterized LOC102665569	19.0797	-1.0798	0.0193781	0.145839
gene46834	100800379	LOC100800379	uncharacterized LOC100800379	65.4818	0.719641	0.0193802	0.145839
gene47830	100778422	LOC100778422	mediator of RNA polymerase II transcription subunit 17	65.5833	0.429719	0.0193797	0.145839
gene54045	100816974	BSAS	beta-substituted alanine synthase	21.6744	-0.803376	0.0193768	0.145839
gene30969	100811819	LOC100811819	la-related protein 1C	25.3616	-0.790296	0.0194137	0.145996
gene52531	100798636	LOC100798636	heat shock cognate 70 kDa protein 2	48.8559	1.25414	0.0194057	0.145996
gene6165	102664546	LOC102664546	polygalacturonate 4-alpha-galacturonosyltransferase	43.0824	-0.942465	0.0194097	0.145996
gene42377	100784815	LOC100784815	transmembrane protein 230	48.5055	0.575479	0.0194236	0.146033
gene87	100805873	LOC100805873	dolichyl-diphosphooligosaccharide--protein glycosyltransferase subunit STT3A	196.384	0.295485	0.0194269	0.146033
gene34985	100818596	LOC100818596	probable galacturonosyltransferase 10	47.4649	-0.670832	0.0194324	0.146042
gene35789	100801549	LOC100801549	transcription factor CYCLOIDEA	1.5988	-2.82039	0.0194501	0.146081
gene39722	100779608	LOC100779608	uncharacterized LOC100779608	21.2896	-1.04199	0.0194438	0.146081
gene51582	100799343	LOC100799343	laccase-7	10.27	2.3132	0.019449	0.146081
gene13095	100814354	LOC100814354	uncharacterized LOC100814354	29.9787	-0.62463	0.0194581	0.146109
gene20074	100802461	LOC100802461	glyoxysomal fatty acid beta-oxidation multifunctional protein MFP-a-like	1.173	-4.75572	0.0194696	0.146164
gene49329	547893	LOC547893	cysteine proteinase	4604.11	0.379342	0.0194757	0.146179
gene17041	100784966	LOC100784966	transcription factor bHLH30	8.98681	1.29081	0.0194874	0.146235
gene50010	100812500	LOC100812500	uncharacterized protein At5g39865	11.222	-1.13751	0.0194936	0.14625
gene27932	100803056	LOC100803056	actin-related protein 7	69.1501	0.637724	0.0195035	0.146261
gene44601	100790483	LOC100790483	probable L-gulonolactone oxidase 6	1.23649	-3.07704	0.0195006	0.146261
gene3035	102669600	LOC102669600	putative disease resistance protein RGA3	3.23608	1.94557	0.019535	0.146467
gene6588	100800757	LOC100800757	LIMR family protein At3g08930	53.2741	-0.447526	0.0195483	0.146534
gene53153	100796721	LOC100796721	probable endo-1,3(4)-beta-glucanase ARB_01444	8.80034	-1.01565	0.0195585	0.14658
gene29797	100306091	LOC100306091	uncharacterized LOC100306091	19.2983	1.051	0.0195655	0.146601
gene29757	100796158	CRK21	cysteine-rich receptor-like protein kinase	39.1745	0.772124	0.0195719	0.146611
gene307	100793485	LOC100793485	eukaryotic translation initiation factor 3 subunit I	167.791	0.31371	0.0195753	0.146611
gene229	100787852	LOC100787852	protein NETWORKED 2D	3.7377	-1.73366	0.0196024	0.146754
gene42144	100500019	LOC100500019	ribonuclease activity regulator protein RraA-like	174.632	0.945919	0.0196028	0.146754
gene33828	100800629	LOC100800629	protein RRP6-like 3	6.56108	-1.03669	0.0196236	0.146878
gene34982	100817529	LOC100817529	uncharacterized LOC100817529	366.149	0.879293	0.019628	0.146879
gene26374	100804623	LOC100804623	zinc finger CCCH domain-containing protein 53	239.398	-0.648201	0.0196496	0.14701
gene10575	100784212	LOC100784212	hexosyltransferase GAUT11	7.3109	-1.29464	0.0196793	0.147049
gene17761	100803691	LOC100803691	pyrophosphate-energized vacuolar membrane proton pump	54.046	-0.87045	0.0196677	0.147049
gene22091	100792948	LOC100792948	beta-xylosidase/alpha-L-arabinofuranosidase 1	8.89681	-1.41638	0.0196846	0.147049
gene27353	100800949	LOC100800949	U-box domain and armadillo/beta-catenin repeat-containing protein	24.1203	-0.645203	0.0196851	0.147049
gene29030	547787	SCAM-4	calmodulin	54.3404	1.00581	0.0196969	0.147049
gene40082	100809379	LOC100809379	formin-like protein 18	2.56963	-1.87695	0.0196719	0.147049
gene44862	100792955	LOC100792955	calcium-dependent mitochondrial ATP-magnesium/phosphate carrier protein 3	9.10603	-1.22952	0.0196846	0.147049
gene55447	100812708	LOC100812708	uncharacterized LOC100812708	335.954	-0.379091	0.0196946	0.147049
gene5953	100810856	LOC100810856	probable serine/threonine-protein kinase PIX13	211.955	0.591554	0.0196887	0.147049
gene9311	100818389	LOC100818389	(S)-coclaurine N-methyltransferase	107.296	-0.973956	0.0196641	0.147049
gene33435	100793559	LOC100793559	dicarboxylate transporter 1, chloroplastic	139.421	-0.577366	0.0197079	0.147094
gene45986	100815482	LOC100815482	uncharacterized metal-dependent hydrolase YabD	122.609	0.413777	0.0197115	0.147094
gene48563	100819939	LOC100819939	co-chaperone protein p23-2	17.9034	-0.695948	0.0197192	0.14712
gene55964	100818609	LOC100818609	transcription factor GAMYB	5.64411	-1.44616	0.0197433	0.147268
gene30904	100305572	LOC100305572	uncharacterized LOC100305572	69.8786	0.41302	0.0197535	0.147287
gene32194	100782408	LOC100782408	zinc finger protein ZAT5	6.17428	-1.19242	0.0197584	0.147287
gene7878	100812151	LOC100812151	calcium-transporting ATPase 1, endoplasmic reticulum-type	176.653	-0.435182	0.0197551	0.147287
gene13705	100526970	LOC100526970	uncharacterized LOC100526970	20.1866	-0.79769	0.0197765	0.147344
gene18491	100780511	LOC100780511	uncharacterized protein At3g17950	1.81674	-2.15097	0.0197786	0.147344
gene2659	102665921	LOC102665921	preprotein translocase subunit SECE1	73.0237	-0.563144	0.0197915	0.147344
gene34345	100786000	LOC100786000	G-type lectin S-receptor-like serine/threonine-protein kinase At4g27290	36.2643	1.01929	0.0197828	0.147344
gene3770	100811247	LOC100811247	caffeoyl-CoA O-methyltransferase	449.758	0.813198	0.0197833	0.147344
gene39613	100819720	LOC100819720	CTD nuclear envelope phosphatase 1 homolog	81.6255	0.553597	0.0197905	0.147344
gene51163	100783278	LOC100783278	uncharacterized LOC100783278	220.033	0.392182	0.0197956	0.147344
gene28162	100797756	LOC100797756	transcriptional corepressor LEUNIG_HOMOLOG	139.833	-0.307359	0.0198022	0.147346
gene31512	100799534	LOC100799534	tropinone reductase homolog At5g06060	21.4834	-0.771168	0.0198043	0.147346
gene2190	100805687	LOC100805687	microtubule-associated protein RP/EB family member 1C	0.985791	-4.35132	0.0198362	0.147398
gene25867	100804100	LOC100804100	mitogen-activated protein kinase kinase 9	214.463	0.869425	0.0198233	0.147398
gene27142	102660904	102660904	102660904	10.9008	-1.68767	0.0198481	0.147398
gene2895	100818880	LOC100818880	60S ribosomal protein L19	91.9683	0.489443	0.0198171	0.147398
gene45691	100784113	LOC100784113	aspartyl protease family protein	20.5178	1.3794	0.0198354	0.147398
gene55281	100797618	LOC100797618	GDP-mannose 3,5-epimerase 2	80.511	-0.805781	0.019843	0.147398
gene56341	100805603	LOC100805603	uncharacterized protein sll0005	332.737	0.641423	0.0198421	0.147398
gene6558	100784176	LOC100784176	ERBB-3 binding protein 1-like	111.089	0.385503	0.0198493	0.147398
gene9943	100777594	LOC100777594	berberine bridge enzyme-like 22	1.6543	3.96437	0.019835	0.147398
gene35210	100796735	LOC100796735	uncharacterized LOC100796735	54.3135	-0.455624	0.0198648	0.147481
gene15462	100792737	LOC100792737	probable 6-phosphogluconolactonase 4, chloroplastic	23.605	-0.741874	0.0199115	0.147796
gene28807	100775950	LOC100775950	increased DNA methylation 2	0.919769	-4.47532	0.0199363	0.147949
gene47402	100784309	LOC100784309	probable cyclic nucleotide-gated ion channel 5	231.994	0.33358	0.019942	0.14796
gene53910	100805206	LOC100805206	ATP-dependent DNA helicase At3g02060, chloroplastic	3.66252	-1.77223	0.0199463	0.14796
gene16983	100799778	LOC100799778	chaperone protein dnaJ C76, chloroplastic	333.257	0.444465	0.0199527	0.147977
gene39649	100801575	LOC100801575	adenylosuccinate lyase	102.52	0.338435	0.019959	0.147992
gene25457	100813527	LOC100813527	protein DETOXIFICATION 34	5.46686	-1.50906	0.0199762	0.148088
gene1918	547873	LOC547873	peroxidase 64	41.0592	-1.41884	0.0199965	0.148144
gene47514	100817092	LOC100817092	DEAD-box ATP-dependent RNA helicase 30	106.816	0.330659	0.019995	0.148144
gene56798	100791822	LOC100791822	LEAF RUST 10 DISEASE-RESISTANCE LOCUS RECEPTOR-LIKE PROTEIN KINASE-like 1.1	7.46599	1.71205	0.0199982	0.148144
gene7112	100818557	LOC100818557	very-long-chain aldehyde decarbonylase CER1	2.91064	-2.22827	0.0200007	0.148144
gene38645	100785121	LOC100785121	ACT domain-containing protein ACR9	23.1867	0.784571	0.0200287	0.148319
gene21521	100777335	LOC100777335	GDSL esterase/lipase family protein	36.8499	-2.7588	0.0200595	0.148359
gene34207	100776182	LOC100776182	long-chain-alcohol oxidase FAO1	11.1013	0.953337	0.0200393	0.148359
gene37939	732649	CHI3A1	chalcone isomerase 3A1	8.78867	-1.13299	0.0200548	0.148359
gene38711	100804210	LOC100804210	serine/threonine-protein kinase BSK5	42.6606	-1.02029	0.0200564	0.148359
gene54043	100816447	LOC100816447	NADH--cytochrome b5 reductase 1	18.1545	-0.630141	0.0200481	0.148359
gene54217	100783489	LOC100783489	putative calcium-transporting ATPase 11, plasma membrane-type	180.469	0.394475	0.0200587	0.148359
gene12836	100306356	LOC100306356	uncharacterized LOC100306356	205.635	0.5289	0.0200697	0.148403
gene37087	100814539	100814539	100814539	484.924	0.450199	0.0200759	0.148417
gene8788	106798357	106798357	106798357	4.29095	-1.85163	0.0200822	0.148432
gene49623	100815694	LOC100815694	putative glutamate transporter Rhg1-GmAAT	51.7981	0.672253	0.0200954	0.148498
gene27666	100815894	LOC100815894	IQ domain-containing protein IQM3	94.8172	0.873582	0.0201055	0.148542
gene18829	100795391	LOC100795391	uncharacterized LOC100795391	212.265	-0.611611	0.0201213	0.148627
gene15188	100804208	LOC100804208	sulfate transporter 1.3	43.718	0.886058	0.0201257	0.148627
gene31530	100806468	LOC100806468	ATP-dependent zinc metalloprotease FTSH 10, mitochondrial	138.48	-0.348314	0.0201345	0.148661
gene10021	100800254	LOC100800254	cell number regulator 6	7.30407	-1.13796	0.0201391	0.148664
gene54979	100817316	LOC100817316	MYB-like transcription factor 4	1.18581	-4.91066	0.0201439	0.148668
gene57254	100797987	LOC100797987	serine/threonine-protein kinase STY46	51.4333	0.520292	0.0201816	0.148915
gene48814	100810505	LOC100810505	pleiotropic drug resistance protein 1-like	9.95792	-1.11532	0.0201946	0.148979
gene27177	100500134	LOC100500134	small nuclear ribonucleoprotein family protein	30.9318	-0.658897	0.0202144	0.14909
gene28467	100170734	LOC100170734	peroxisomal 3-ketoacyl-CoA thiolase	453.772	0.360921	0.0202191	0.14909
gene48553	100818869	LOC100818869	valine--tRNA ligase, chloroplastic/mitochondrial 2	225.858	-0.386317	0.0202225	0.14909
gene26050	100795956	LOC100795956	uncharacterized LOC100795956	95.3335	-0.43104	0.0202268	0.14909
gene17353	100807935	LOC100807935	uncharacterized LOC100807935	1.43613	-3.39828	0.0202358	0.149125
gene9710	100796544	LOC100796544	argininosuccinate lyase, chloroplastic	63.1437	-0.588051	0.0202417	0.149137
gene14526	100782299	LOC100782299	gamma-tubulin complex component 5	53.0746	-0.551134	0.0202576	0.149212
gene40519	100796961	LOC100796961	serine/arginine-rich splicing factor RSZ22	187.055	0.339269	0.0202647	0.149212
gene42408	100793824	LOC100793824	serine hydroxymethyltransferase 3, chloroplastic-like	35.2961	0.948517	0.0202631	0.149212
gene15536	102659942	LOC102659942	uncharacterized LOC102659942	16.5182	0.932955	0.0202846	0.149219
gene29580	100527259	LOC100527259	uncharacterized LOC100527259	426.948	0.602532	0.0202824	0.149219
gene31028	100779720	LOC100779720	uncharacterized LOC100779720	55.228	-0.833734	0.0202913	0.149219
gene32761	100775448	LOC100775448	protein-tyrosine-phosphatase MKP1	196.57	0.724004	0.0202736	0.149219
gene5777	100798628	LOC100798628	uncharacterized LOC100798628	39.8596	-0.791988	0.0202909	0.149219
gene7316	100802738	LOC100802738	uncharacterized LOC100802738	4.92363	-1.4065	0.0202821	0.149219
gene8933	100306344	LOC100306344	uncharacterized LOC100306344	245.957	-0.331994	0.0203017	0.149264
gene31034	100781328	LOC100781328	amino acid transporter AVT3C	57.7969	0.568338	0.0203394	0.14951
gene14108	100788837	LOC100788837	uncharacterized LOC100788837	10.2018	-1.11553	0.0203478	0.14954
gene10530	102667842	LOC102667842	uncharacterized LOC102667842	4.01661	-1.66963	0.0203521	0.14954
gene15456	100788677	LOC100788677	ATPase family AAA domain-containing protein 1-A-like	101.312	0.35264	0.020376	0.149684
gene22738	100809213	LOC100809213	putative disease resistance protein At1g59780	7.32112	1.18395	0.020406	0.149842
gene8915	102670364	LOC102670364	polyol transporter 5	2.0094	-5.20862	0.0204031	0.149842
gene7511	100805394	LOC100805394	disease resistance protein RGA2	28.6849	0.755743	0.0204212	0.149921
gene5732	100794379	LOC100794379	probable galacturonosyltransferase 15	35.7758	-1.06154	0.0204414	0.150038
gene37105	100789202	LOC100789202	protein SMG7L	68.283	0.624308	0.0204471	0.150049
gene17722	100816338	LOC100816338	probable cyclic nucleotide-gated ion channel 20, chloroplastic	14.3215	-0.805894	0.020472	0.150089
gene20113	100813671	LOC100813671	acyl-CoA-binding domain-containing protein 6	3.9088	-2.39814	0.0204647	0.150089
gene24746	100786438	LOC100786438	phosphoinositide phosphatase SAC3	94.2938	-0.469022	0.0204785	0.150089
gene54616	100784017	LOC100784017	probable LRR receptor-like serine/threonine-protein kinase At1g67720	6.67089	-1.42748	0.0204764	0.150089
gene55363	100783492	LOC100783492	ubiquitin-conjugating enzyme E2-17 kDa	390.902	0.270883	0.0204766	0.150089
gene5919	100305625	LOC100305625	putative ribonuclease E/G family protein	2.71525	-3.0113	0.020465	0.150089
gene6480	102661552	LOC102661552	RNA helicase aquarius	3.05229	3.47369	0.0204828	0.150089
gene36672	100794302	LOC100794302	kinesin-like protein KIN-5B	1.00149	-3.74672	0.020506	0.150228
gene10684	100802401	LOC100802401	expansin-A15	9.25719	-1.59085	0.0205142	0.150257
gene45045	106794215	LOC106794215	MDIS1-interacting receptor like kinase 2	128.326	0.602791	0.0205199	0.150257
gene57540	100306125	LOC100306125	putative ethylene-responsive transcription factor	269.877	1.16004	0.0205248	0.150257
gene8578	100794933	LOC100794933	uncharacterized LOC100794933	1.30856	-2.84272	0.0205272	0.150257
gene20220	547548	PRX2B	peroxidase	723.156	-0.602969	0.0205383	0.150287
gene22875	100802479	LOC100802479	probable protein phosphatase 2C 33	78.7601	0.466389	0.0205399	0.150287
gene52891	100806285	LOC100806285	3-dehydroquinate synthase homolog	29.8679	-0.665835	0.020551	0.150337
gene21100	100804082	LOC100804082	protein FAM135B	103.069	-0.510586	0.0205729	0.150426
gene38555	100802276	LOC100802276	serine/threonine-protein phosphatase 6 regulatory subunit 3-B	248.26	0.264971	0.0205761	0.150426
gene54581	100785268	LOC100785268	uncharacterized LOC100785268	14.4847	-2.70016	0.0205709	0.150426
gene22123	100305462	LOC100305462	ribosomal protein L10 family protein	54.9189	0.578431	0.0205856	0.150439
gene47053	100818167	LOC100818167	YTH domain-containing protein ECT4	97.748	-0.471419	0.0205865	0.150439
gene17533	100780331	LOC100780331	probable sulfate transporter 3.4	2.50621	-2.86371	0.020606	0.150504
gene33626	100776549	LOC100776549	P-loop NTPase domain-containing protein LPA1 homolog 1	40.8224	0.693454	0.0206115	0.150504
gene42772	100789947	LOC100789947	U3 snoRNP-associated protein-like YAO	31.7958	0.646068	0.0206126	0.150504
gene54515	100809678	LOC100809678	probable inactive histone-lysine N-methyltransferase SUVR2	80.3406	-0.612564	0.0206026	0.150504
gene13254	100818071	LOC100818071	UDP-glucuronate 4-epimerase 6	98.3309	-0.925711	0.0206218	0.150508
gene22016	100815650	LOC100815650	ribosomal L1 domain-containing protein 1	99.2036	0.734464	0.0206176	0.150508
gene2992	100784688	LOC100784688	protein SHORT HYPOCOTYL IN WHITE LIGHT 1	30.3729	-0.597332	0.0206352	0.150574
gene1307	100780899	LOC100780899	sulfoquinovosyl transferase SQD2	219.414	-0.386276	0.0206448	0.150613
gene7615	100788435	LOC100788435	gibberellin receptor GID1B	500.768	0.724471	0.0206498	0.150617
gene31811	100127421	WRKY19	WRKY transcription factor 19	184.662	0.967577	0.0206587	0.15062
gene56687	548099	P42-1	conversion of hydroxypyruvate to glycerate	706.212	-0.400927	0.0206588	0.15062
gene13479	100788132	LOC100788132	protein SCAI homolog	45.7397	-0.406871	0.0206751	0.150621
gene14932	102668332	102668332	102668332	1.36753	-3.30995	0.0206805	0.150621
gene15599	100800306	LOC100800306	UDP-galactose transporter 2-like	136.722	0.394402	0.0206722	0.150621
gene41453	100783207	LOC100783207	HVA22-like protein	36.4071	-0.720033	0.0206774	0.150621
gene45947	100804787	LOC100804787	uncharacterized LOC100804787	57.2444	-0.480797	0.0206702	0.150621
gene34098	100787752	LOC100787752	uncharacterized LOC100787752	104.53	0.47659	0.0206954	0.150635
gene54813	100786476	LOC100786476	uncharacterized LOC100786476	11.7675	1.01775	0.0206901	0.150635
gene57162	100785102	LOC100785102	homeobox-leucine zipper protein ANTHOCYANINLESS 2	18.6475	-0.711914	0.020695	0.150635
gene29715	100783632	LOC100783632	sugar transport protein 13-like	17.0094	1.76723	0.0207124	0.150668
gene4895	100780570	LOC100780570	uncharacterized LOC100780570	50.3872	-0.475208	0.0207129	0.150668
gene52077	100784879	LOC100784879	auxin efflux carrier component	26.0954	0.922602	0.0207085	0.150668
gene21630	100803899	LOC100803899	GDSL esterase/lipase At3g26430	13.6177	-0.942111	0.0207211	0.150697
gene26074	100804285	LOC100804285	polyprotein of EF-Ts, chloroplastic	995.545	-0.461371	0.0207458	0.150751
gene2852	100792818	LOC100792818	proline-rich receptor-like protein kinase PERK3	13.9892	-0.879579	0.0207383	0.150751
gene37149	100791855	LOC100791855	dof zinc finger protein DOF4.6	6.11441	-1.63277	0.0207412	0.150751
gene44614	100780348	LOC100780348	uncharacterized LOC100780348	8.41639	-1.22554	0.0207485	0.150751
gene51338	100802527	LOC100802527	uncharacterized LOC100802527	42.5786	-0.69765	0.0207502	0.150751
gene12712	100802794	LOC100802794	uncharacterized LOC100802794	3.089	-2.58919	0.0207618	0.150795
gene9649	100779554	LOC100779554	receptor-like protein kinase 7	138.951	0.697188	0.0207649	0.150795
gene11757	100782808	LOC100782808	glycine-rich RNA-binding protein blt801	269.456	0.271205	0.0207843	0.150897
gene28636	100778443	LOC100778443	L-cysteine desulfhydrase	18.9936	-0.832582	0.0207958	0.150897
gene50825	100818190	LOC100818190	cyclin-D1-1	81.0028	-0.501643	0.0207884	0.150897
gene51934	100787537	LOC100787537	homeobox-leucine zipper protein ANTHOCYANINLESS 2	102.867	-0.397608	0.0207963	0.150897
gene44190	100782320	LOC100782320	cold-responsive protein kinase 1	38.756	1.07564	0.0208172	0.151018
gene37910	100816663	LOC100816663	interactor of constitutive active ROPs 4	38.1471	-1.04425	0.0208368	0.151128
gene50760	100810206	LOC100810206	uncharacterized LOC100810206	151.7	0.47308	0.020841	0.151128
gene18580	100811704	LOC100811704	uncharacterized LOC100811704	34.8518	0.591172	0.0208458	0.151131
gene38148	100796590	LOC100796590	uncharacterized LOC100796590	1.34324	-3.52077	0.0208501	0.151131
gene13656	100783873	LOC100783873	aspartic proteinase Asp1	10.6874	-1.40827	0.0208565	0.151146
gene31964	100801873	LOC100801873	O-glucosyltransferase rumi	3.82197	-1.54408	0.0209247	0.151608
gene53867	100527382	LOC100527382	sialyltransferase-like protein 1	52.697	-0.549975	0.020937	0.151666
gene32801	100806814	LOC100806814	3-oxoacyl-[acyl-carrier-protein] reductase 4	83.6222	-0.526198	0.0209639	0.151805
gene35108	102660118	LOC102660118	uncharacterized LOC102660118	22.9436	-0.778352	0.0209648	0.151805
gene43731	100784988	LOC100784988	phospholipid-transporting ATPase 1	56.2978	0.597107	0.0209749	0.151818
gene49125	100793150	LOC100793150	uncharacterized LOC100793150	20.0494	1.45186	0.0209753	0.151818
gene15696	100819172	LOC100819172	aspartic proteinase Asp1	1.24403	-2.91428	0.0209876	0.151875
gene20432	100807801	LOC100807801	protein BONZAI 1	72.0239	0.433213	0.0209936	0.151887
gene47040	732645	SFR2	beta-glycosidase-like	177.737	-0.45245	0.0210285	0.152108
gene41906	100820268	LOC100820268	putative E3 ubiquitin-protein ligase XBAT31	55.4955	-0.555081	0.0210329	0.152108
gene49354	100817266	LOC100817266	hexokinase-2, chloroplastic	39.5655	-0.72922	0.0210483	0.152188
gene43068	100803889	LOC100803889	pentatricopeptide repeat-containing protein At2g18940, chloroplastic	76.927	-0.47812	0.0210753	0.152352
gene52410	100775776	LOC100775776	protein ROOT INITIATION DEFECTIVE 3	21.3402	0.768595	0.0211196	0.152641
gene41350	100781041	LOC100781041	TLC domain-containing protein 4-B	9.93376	-1.2191	0.0211282	0.152671
gene55047	100782602	LOC100782602	probable polygalacturonase	1.99637	-2.94991	0.0211361	0.152696
gene32976	100817003	LOC100817003	protein OBERON 4	267.201	0.35689	0.0211636	0.152706
gene37787	100797657	LOC100797657	external alternative NAD(P)H-ubiquinone oxidoreductase B2, mitochondrial	5.18283	-2.07827	0.0211459	0.152706
gene4933	100791923	LOC100791923	uncharacterized LOC100791923	1.09147	-2.89338	0.0211597	0.152706
gene57038	100800451	LOC100800451	linoleate 9S-lipoxygenase 5	264.682	1.08757	0.0211637	0.152706
gene57984	547602	CHI1A	chalcone--flavonone isomerase 1A	101.054	0.6188	0.0211585	0.152706
gene8733	100791439	LOC100791439	probable L-gulonolactone oxidase 6	3.04895	-1.92825	0.0211561	0.152706
gene1887	100796461	LOC100796461	serine acetyltransferase 2	1.60332	-2.82148	0.0211842	0.15277
gene46087	102668951	LOC102668951	F-box protein At1g30790	2.31081	-2.3531	0.0211857	0.15277
gene9475	100817159	LOC100817159	probable inactive 2-oxoglutarate-dependent dioxygenase AOP2	1.99848	-2.75824	0.0211808	0.15277
gene38914	100820573	LOC100820573	D-glycerate 3-kinase, chloroplastic	416.862	-0.373789	0.0211943	0.1528
gene13160	100777789	LOC100777789	auxin response factor 6	140.641	-0.545074	0.0212054	0.152849
gene36677	100813832	LOC100813832	UDP-glucuronic acid decarboxylase 1	113.593	-0.378036	0.0212206	0.152896
gene54128	100798320	LOC100798320	SCAB_CC domain-containing protein	37.1492	-0.71246	0.0212169	0.152896
gene3975	100779514	LOC100779514	protease 2	24.1858	-0.555388	0.0212273	0.152912
gene30621	100792862	LOC100792862	uncharacterized LOC100792862	3.04919	-1.56722	0.0212423	0.152925
gene55192	100809140	LOC100809140	mannosylglycoprotein endo-beta-mannosidase	8.71015	-1.23165	0.0212386	0.152925
gene7322	100818196	LOC100818196	CCR4-NOT transcription complex subunit 1	5.11905	-1.4623	0.0212359	0.152925
gene24176	100787162	LOC100787162	uncharacterized LOC100787162	1.99043	-2.59649	0.0212526	0.152945
gene55554	100806672	LOC100806672	protein DMR6-LIKE OXYGENASE 2	19.5372	-1.23875	0.0212538	0.152945
gene19540	100801754	LOC100801754	polyphenol oxidase I, chloroplastic	6.19439	-1.54092	0.021279	0.153032
gene45956	100807450	LOC100807450	uncharacterized LOC100807450	84.8409	-0.458854	0.0212715	0.153032
gene8391	100782401	LOC100782401	pectin acetylesterase 10	1.09034	-3.74361	0.0212765	0.153032
gene41272	100788866	LOC100788866	exocyst complex component EXO70B1	44.7403	0.997207	0.0212893	0.153074
gene54685	100818216	LOC100818216	ACT domain-containing protein ACR10	45.9356	0.943681	0.0213042	0.15315
gene27392	100790546	LOC100790546	receptor-like serine/threonine-protein kinase ALE2	1.13781	-3.1292	0.0213157	0.153201
gene7590	100785240	LOC100785240	protein trichome birefringence	59.579	-1.10719	0.021331	0.153279
gene27460	100779881	LOC100779881	probable adenylate kinase 1, chloroplastic	81.188	0.506741	0.0213401	0.153282
gene48695	100790689	LOC100790689	serine/arginine-rich splicing factor 7-like	177.017	0.343996	0.0213402	0.153282
gene32143	100796368	LOC100796368	uncharacterized LOC100796368	2.94219	-2.85536	0.0213588	0.153367
gene987	100778588	LOC100778588	serine/threonine-protein kinase STN7, chloroplastic	184.451	0.512979	0.0213608	0.153367
gene32057	100778110	LOC100778110	bifunctional nitrilase/nitrile hydratase NIT4A	65.8765	-0.435923	0.0213817	0.153485
gene23725	100793986	LOC100793986	B3 domain-containing transcription factor VRN1-like	5.56963	1.61179	0.0213918	0.153495
gene27242	102660477	LOC102660477	uncharacterized isomerase BH0283	5.16807	1.67634	0.0213889	0.153495
gene109	100806409	LOC100806409	uncharacterized LOC100806409	5.66854	-4.58965	0.021406	0.153525
gene1988	100812985	LOC100812985	3-epi-6-deoxocathasterone 23-monooxygenase CYP90C1-like	1.82639	-4.30924	0.0214135	0.153525
gene20760	100306293	LOC100306293	uncharacterized LOC100306293	52.2834	-0.46655	0.0214125	0.153525
gene35200	100810918	LOC100810918	probable hexosyltransferase MUCI70	37.2365	0.719725	0.0214032	0.153525
gene49024	100793667	LOC100793667	probable protein phosphatase 2C 60	59.693	0.593296	0.0214338	0.153638
gene27624	100779860	LOC100779860	probable glycosyltransferase At5g03795	139.82	-0.731108	0.0214627	0.153814
gene16063	100794319	LOC100794319	myb-related protein 306	6.95395	-1.53994	0.021474	0.15385
gene31755	100780790	LOC100780790	bifunctional purine biosynthesis protein PurH	69.0012	0.445245	0.0214766	0.15385
gene24365	102664062	LOC102664062	putative uncharacterized protein DDB_G0286901	56.5797	0.717924	0.021482	0.153857
gene18762	100777649	LOC100777649	inositol oxygenase 2	18.0651	-1.40058	0.0214989	0.153946
gene3745	100804828	LOC100804828	uncharacterized protein At1g26090, chloroplastic	13.7372	-0.945251	0.0215058	0.153964
gene43055	100500593	LOC100500593	uncharacterized LOC100500593	149.319	0.464843	0.0215105	0.153967
gene13818	547976	ACS1	1-aminocyclopropane 1-carboxylate synthase	8.99263	-1.97269	0.0215215	0.153982
gene8636	100809134	CYP7	peptidyl-prolyl cis-trans isomerase CYP7	17.0939	0.705161	0.0215198	0.153982
gene21096	100792053	LOC100792053	aspartate aminotransferase superfamily protein	68.4743	-1.29259	0.0215284	0.154
gene35119	100816798	LOC100816798	uncharacterized LOC100816798	1.77573	-2.88962	0.0215495	0.15412
gene43029	102660944	LOC102660944	uncharacterized LOC102660944	6.40884	2.01852	0.0215738	0.15423
gene55538	100801895	LOC100801895	pentatricopeptide repeat-containing protein At3g48810-like	1.17933	3.16021	0.0215732	0.15423
gene45403	100809949	LOC100809949	membrane-bound transcription factor site-2 protease homolog	30.2834	-0.650211	0.0215823	0.154259
gene22022	100816707	LOC100816707	cold-responsive protein kinase 1	36.9062	0.965598	0.021628	0.154522
gene44708	100796111	LOC100796111	reticulon-like protein B5-like	44.8258	-0.666352	0.0216243	0.154522
gene22179	778177	MYB107	MYB transcription factor MYB107	63.2254	-0.472039	0.0216469	0.154597
gene50108	106796848	106796848	106796848	1.16848	3.2043	0.0216472	0.154597
gene31662	102666498	LOC102666498	calmodulin binding protein PICBP	316.205	0.459811	0.0216704	0.15473
gene8538	100780074	LOC100780074	sugar transporter ERD6-like 5	62.8467	0.428857	0.0216886	0.154829
gene39933	100796050	LOC100796050	U-box domain-containing protein 4	192.215	0.545962	0.0216962	0.15484
gene49760	100806792	LOC100806792	thylakoid lumenal 15 kDa protein 1, chloroplastic-like	137.017	-0.59703	0.0216991	0.15484
gene26241	100806057	LOC100806057	DEAD-box ATP-dependent RNA helicase 5	189.345	0.428636	0.0217169	0.154927
gene27096	100306582	LOC100306582	uncharacterized LOC100306582	21.9114	0.685318	0.0217201	0.154927
gene20376	100788725	PAD4	uncharacterized LOC100788725	97.094	0.626044	0.0217442	0.155067
gene57967	100798877	LOC100798877	photosynthetic NDH subunit of lumenal location 1, chloroplastic	29.9574	-0.905837	0.0217604	0.15515
gene30683	100802916	LOC100802916	suppressor of RPS4-RLD 1-like	47.0308	0.646619	0.0217799	0.155258
gene18305	100817587	LOC100817587	uncharacterized LOC100817587	90.1981	0.377036	0.0217844	0.155259
gene20784	100812251	LOC100812251	pectinesterase inhibitor 7	5.22399	-1.75225	0.0217935	0.155259
gene26928	100779492	LOC100779492	isoliquiritigenin 2'-O-methyltransferase-like	9.70326	2.75763	0.0217907	0.155259
gene58020	100306158	LOC100306158	uncharacterized LOC100306158	64.9568	-0.494232	0.0218015	0.155285
gene44257	100796269	LOC100796269	protein methyltransferase hemK homolog	9.41459	-0.97345	0.0218072	0.155294
gene23555	100805846	LOC100805846	aspartyl protease family protein At5g10770	23.5493	1.37909	0.0218177	0.155337
gene40768	100809916	LOC100809916	probable methyltransferase PMT10	87.5374	-0.408493	0.0218246	0.155354
gene7817	100792309	LOC100792309	receptor-like serine/threonine-protein kinase ALE2	27.1009	-0.994119	0.0218317	0.155373
gene18212	100806018	LOC100806018	DEAD-box ATP-dependent RNA helicase 13	72.8979	0.441073	0.0218479	0.155425
gene40983	100784445	LOC100784445	uncharacterized LOC100784445	14.1316	-0.92737	0.0218453	0.155425
gene15387	100526923	LOC100526923	uncharacterized LOC100526923	49.4194	-0.678685	0.021874	0.155484
gene30080	100809815	LOC100809815	protein ASPARTIC PROTEASE IN GUARD CELL 2	2.58954	-1.84499	0.0218744	0.155484
gene3134	106795368	LOC106795368	uncharacterized LOC106795368	1.6696	-3.71587	0.0218784	0.155484
gene3450	100783976	LOC100783976	GATA transcription factor 2	9.03253	-2.23375	0.0218727	0.155484
gene49296	100798264	LOC100798264	uncharacterized LOC100798264	859.812	0.648855	0.0218699	0.155484
gene14482	100793438	LOC100793438	5'-nucleotidase domain-containing protein 4	18.0152	-0.861268	0.0219085	0.155491
gene17042	100785497	LOC100785497	uncharacterized LOC100785497	113.132	0.568787	0.0219065	0.155491
gene19502	100787798	LOC100787798	lysine-specific demethylase JMJ25	59.0519	-0.891589	0.021906	0.155491
gene29748	100527205	LOC100527205	uncharacterized LOC100527205	31.1287	-0.831328	0.0219075	0.155491
gene31012	100779889	LOC100779889	G2/mitotic-specific cyclin-1	1.22838	-2.79995	0.021889	0.155491
gene3673	100786978	LOC100786978	2-oxoglutarate dehydrogenase, mitochondrial	309.323	0.223752	0.0219022	0.155491
gene38602	100810614	LOC100810614	probable serine/threonine-protein kinase PBL5	32.8222	-0.731379	0.0219107	0.155491
gene12841	100792183	100792183	100792183	3.64003	-2.05483	0.0219209	0.155533
gene49616	100803784	LOC100803784	protein NRT1/ PTR FAMILY 5.1	31.9295	0.854801	0.0219885	0.15598
gene9520	100787213	LOC100787213	E3 ubiquitin-protein ligase MBR2	121.604	0.710897	0.0220126	0.15612
gene41443	100787098	LOC100787098	3-isopropylmalate dehydratase large subunit, chloroplastic	148.017	-0.293257	0.022027	0.15619
gene54381	100777953	LOC100777953	isoamylase 2, chloroplastic	41.0499	-0.779106	0.0220344	0.15621
gene11932	100807385	LOC100807385	transducin beta-like protein 3	35.8477	0.76415	0.0220535	0.156245
gene25166	100790353	LOC100790353	probable L-type lectin-domain containing receptor kinase S.5	120.172	0.707593	0.022055	0.156245
gene31278	100789168	LOC100789168	TATA box-binding protein-associated factor RNA polymerase I subunit B	33.4311	0.658404	0.0220572	0.156245
gene37702	100781751	LOC100781751	glyoxysomal processing protease, glyoxysomal	154.181	0.390883	0.0220491	0.156245
gene44084	100804241	CHI3A2	chalcone isomerase	13.6088	-1.39775	0.022074	0.156333
gene17215	100782119	LOC100782119	G-type lectin S-receptor-like serine/threonine-protein kinase At2g19130	87.4847	0.624221	0.0220796	0.15634
gene30781	100793727	LOC100793727	BTB/POZ domain-containing protein At5g66560	255.952	0.544562	0.0221014	0.156463
gene52034	100816232	LOC100816232	probable polygalacturonase	9.73848	-7.69653	0.0221073	0.156473
gene37590	100809005	LOC100809005	protein STICHEL-like 3	35.8982	-0.57664	0.0221127	0.15648
gene55203	100811813	LOC100811813	heavy metal-associated isoprenylated plant protein 32	18.9859	-1.10751	0.0221201	0.1565
gene1936	100814068	LOC100814068	histidine kinase 1	1.65971	-3.00522	0.0221306	0.156542
gene4670	100775753	LOC100775753	protein SUPPRESSOR OF NPR1-1 CONSTITUTIVE 4-like	18.5503	1.22488	0.0221506	0.156652
gene11420	100788635	LOC100788635	basic blue protein-like	4.96233	-1.9994	0.0222379	0.157169
gene14647	100784250	LOC100784250	endo-1,4-beta-xylanase 1-like	2.68585	-2.04142	0.0222404	0.157169
gene21405	100305380	SHMT	serine hydroxylmethyltransferase	214.673	-0.865764	0.0222417	0.157169
gene3768	100820322	LOC100820322	E3 ubiquitin-protein ligase MBR2	195.501	0.318807	0.0222321	0.157169
gene15683	100815981	LOC100815981	lipase-like PAD4	141.844	0.979464	0.0222475	0.157178
gene32575	102660362	LOC102660362	L-type lectin-domain containing receptor kinase VIII.2	3.98751	-1.61045	0.0222571	0.157214
gene17730	100776788	LOC100776788	DCN1-like protein 4-like	56.4754	0.457795	0.0222643	0.157234
gene34119	100793401	LOC100793401	indole-3-acetic acid-induced protein ARG7	1.9196	-2.84442	0.0222738	0.157237
gene55665	100813447	LOC100813447	putative glutathione S-transferase	112.949	0.529648	0.0222702	0.157237
gene31912	102664854	LOC102664854	uncharacterized LOC102664854	16.0646	0.815128	0.0223157	0.157469
gene41225	100794663	LOC100794663	internal alternative NAD(P)H-ubiquinone oxidoreductase A1, mitochondrial	91.192	0.362023	0.0223128	0.157469
gene17702	100805836	LOC100805836	probable GMP synthase [glutamine-hydrolyzing]	18.3387	-0.789546	0.0223246	0.1575
gene25825	100101861	LOC100101861	protein REVEILLE 7-like	309.002	0.938076	0.022331	0.157513
gene29611	100796509	LOC100796509	arginine/serine-rich-splicing factor RSP40-like	476.881	0.334674	0.0223394	0.157541
gene8303	100802379	LOC100802379	E3 ubiquitin-protein ligase MARCHF8	112.071	0.864732	0.0223469	0.157562
gene49809	100799695	LOC100799695	DELLA protein 1	145.571	-0.614245	0.0223579	0.157607
gene16198	100815779	LOC100815779	protein COBRA	96.2513	-1.61545	0.022373	0.157619
gene42236	100786053	LOC100786053	CBS domain-containing protein CBSX5-like	61.6776	0.705829	0.0223671	0.157619
gene7848	100803265	LOC100803265	uncharacterized LOC100803265	1.17896	2.89283	0.0223719	0.157619
gene3435	100804818	LOC100804818	apyrase 1	41.9086	-0.846486	0.0224324	0.157973
gene501	100784670	PHR2	MYB-CC domain-containing transcription factor PHR2	40.5952	-0.830565	0.0224316	0.157973
gene15060	100790966	LOC100790966	pentatricopeptide repeat-containing protein At5g18475	34.9828	-0.595348	0.0224502	0.158066
gene14308	100796422	LOC100796422	phosphatidylinositol 4-kinase alpha 1-like	136.649	-0.476132	0.0225007	0.158172
gene15283	100785129	LOC100785129	delta-aminolevulinic acid dehydratase, chloroplastic-like	45.1053	0.550319	0.0224807	0.158172
gene15858	106799011	106799011	106799011	22.6103	0.58567	0.0224787	0.158172
gene37405	100810779	LOC100810779	TVP38/TMEM64 family membrane protein slr0305-like	36.3474	-0.539002	0.0224888	0.158172
gene37732	100809727	LOC100809727	allantoinase	5.25542	-1.36487	0.0224849	0.158172
gene38016	100805631	LOC100805631	ubiquitin-conjugating enzyme E2 35-like	287.409	0.237167	0.0225015	0.158172
gene41214	100816844	LOC100816844	vacuolar cation/proton exchanger 3	7.43982	-2.20756	0.0224871	0.158172
gene57974	100799929	LOC100799929	P-loop guanosine triphosphatase YjiA	75.0564	-0.446838	0.0224954	0.158172
gene19137	100798564	LOC100798564	putative pentatricopeptide repeat-containing protein At5g13230, mitochondrial	6.29695	1.01423	0.0225151	0.158211
gene36112	100784260	LOC100784260	filament-like plant protein	24.5167	-0.828888	0.022516	0.158211
gene15974	100815075	LOC100815075	U-box domain-containing protein 38	132.167	0.64949	0.0225257	0.158247
gene14493	100817570	LOC100817570	eukaryotic translation initiation factor 5B	2.44368	-2.07977	0.0225389	0.158308
gene26041	100306261	LOC100306261	uncharacterized LOC100306261	100.862	0.600876	0.0225537	0.15838
gene46995	100804291	LOC100804291	ubiquitin-conjugating enzyme E2 32-like	170.945	0.346542	0.0225745	0.158494
gene3882	100500249	LOC100500249	uncharacterized LOC100500249	223.119	-0.404883	0.0226506	0.158996
gene25483	100775928	LOC100775928	probable prolyl 4-hydroxylase 12	3.6811	-1.40104	0.0226709	0.159005
gene37140	100789737	LOC100789737	wings apart-like protein 1	162.314	0.267699	0.0226696	0.159005
gene39046	100778173	LOC100778173	calcium-dependent protein kinase 26	373.013	0.350202	0.0226747	0.159005
gene39057	100790110	LOC100790110	isocitrate dehydrogenase [NAD] regulatory subunit 1, mitochondrial	47.4154	-0.487774	0.0226621	0.159005
gene41636	100787814	LOC100787814	pleiotropic drug resistance protein 1	460.987	0.994484	0.0226708	0.159005
gene30975	100527885	LOC100527885	probable prolyl 4-hydroxylase 10	64.5432	-0.521202	0.0226827	0.159029
gene33787	100817523	LOC100817523	GTPase LSG1-2	63.0098	0.416146	0.0226882	0.159036
gene54092	100527926	100527926	100527926	792.258	0.676281	0.0226957	0.159056
gene45921	100793647	LOC100793647	uncharacterized LOC100793647	38.0188	-0.569867	0.0227255	0.159234
gene36638	100799768	LOC100799768	protein LOW PSII ACCUMULATION 1, chloroplastic	89.8049	-0.455956	0.0227309	0.15924
gene26605	100778244	LOC100778244	biotin carboxyl carrier protein of acetyl-CoA carboxylase, chloroplastic	104.382	-0.444618	0.0227439	0.159299
gene1545	100527184	LOC100527184	uncharacterized LOC100527184	45.8476	1.09138	0.0227602	0.159381
gene56840	100794088	LOC100794088	uncharacterized LOC100794088	22.8383	0.639002	0.0227661	0.15939
gene20705	100775714	GLYI-8	putative lactoylglutathione lyase	304.675	-0.228644	0.0227799	0.159428
gene22947	100819563	LOC100819563	CTP synthase	28.4955	-0.760154	0.0227807	0.159428
gene14315	100805637	LOC100805637	psbP domain-containing protein 3, chloroplastic	144.439	-0.613579	0.0227885	0.159451
gene30532	547625	ACX1;1	acyl-CoA oxidase	250.257	0.538701	0.0228065	0.159521
gene51455	100500150	LOC100500150	uncharacterized LOC100500150	17.7721	-0.958726	0.0228076	0.159521
gene20782	100802662	LOC100802662	endoglucanase 8	1.58133	-4.08356	0.0228181	0.159534
gene39457	100784452	LOC100784452	UDP-glycosyltransferase 92A1	1.71783	-2.74408	0.0228187	0.159534
gene46822	100817636	LOC100817636	abnormal spindle-like microcephaly-associated protein homolog	9.35844	-1.18605	0.0228327	0.1596
gene15280	100788687	LOC100788687	protein disulfide-isomerase	482.067	0.26568	0.0228411	0.159627
gene21390	100775370	LOC100775370	uncharacterized LOC100775370	2.35045	-1.7689	0.0228679	0.159769
gene39002	100796771	CCR	cinnamoyl-CoA reductase	131.796	0.975524	0.0228706	0.159769
gene53726	100788620	LOC100788620	chloride channel protein CLC-b	100.106	1.40116	0.0228994	0.159913
gene55654	100527425	LOC100527425	putative sulfiredoxin	70.8842	0.494745	0.0229004	0.159913
gene35602	100796864	LOC100796864	protein CELLULOSE SYNTHASE INTERACTIVE 3	94.6187	-0.485534	0.0229077	0.159932
gene12094	100804722	LOC100804722	uncharacterized LOC100804722	14.6711	-1.16645	0.0229371	0.159942
gene24850	100526905	LOC100526905	periodic tryptophan protein 2	45.3789	0.733858	0.0229386	0.159942
gene2526	100812284	LOC100812284	probable GABA transporter 2	0.926109	-3.48924	0.0229454	0.159942
gene34877	100785458	LOC100785458	protein YABBY 12	22.9248	-0.72274	0.0229457	0.159942
gene37960	100789909	LOC100789909	trifunctional UDP-glucose 4,6-dehydratase/UDP-4-keto-6-deoxy-D-glucose 3,5-epimerase/UDP-4-keto-L-rhamnose-reductase RHM1	217.945	-0.496455	0.0229278	0.159942
gene48658	100785741	LOC100785741	nuclear pore complex protein NUP85	108.051	0.357374	0.02293	0.159942
gene4995	100811580	LOC100811580	serine/threonine-protein kinase-like protein At1g28390	4.99359	-1.72094	0.0229374	0.159942
gene53699	100783487	LOC100783487	uncharacterized LOC100783487	23.0378	-1.16337	0.0229238	0.159942
gene13073	100808986	LOC100808986	protein SLOW GREEN 1, chloroplastic	98.4992	0.536519	0.0229655	0.159984
gene46694	100788928	LOC100788928	prolycopene isomerase, chloroplastic-like	3.95791	-1.72669	0.0229613	0.159984
gene8928	100527183	LOC100527183	uncharacterized LOC100527183	141.053	-0.518966	0.0229632	0.159984
gene45022	100791368	LOC100791368	lysine histidine transporter 1	69.7084	1.27099	0.0229752	0.160019
gene27910	100800397	LOC100800397	sucrose-phosphatase 1	151.359	-0.359034	0.0229941	0.160119
gene57481	106797813	106797813	106797813	4.00978	-2.09519	0.0229999	0.160128
gene30128	100780589	LOC100780589	golgin subfamily B member 1	2.69182	-2.11134	0.0230114	0.160175
gene45890	100784475	LOC100784475	probable protein phosphatase 2C 55	53.9663	-0.703757	0.0230339	0.1603
gene15389	100809194	LOC100809194	probable trehalose-phosphate phosphatase C	1.81333	-2.74453	0.0230782	0.16042
gene46870	102659483	LOC102659483	uncharacterized LOC102659483	2.55236	-2.3226	0.0230832	0.16042
gene48146	100786966	LOC100786966	probable serine/threonine-protein kinase PBL19	32.9127	0.617196	0.0230686	0.16042
gene51732	100787710	LOC100787710	receptor protein kinase-like protein ZAR1	12.297	-1.15754	0.0230602	0.16042
gene56112	100808269	LOC100808269	FHA domain-containing protein	167.789	-0.423162	0.0230766	0.16042
gene56791	100788638	LOC100788638	LEAF RUST 10 DISEASE-RESISTANCE LOCUS RECEPTOR-LIKE PROTEIN KINASE-like 1.1	2.95753	2.08771	0.0230707	0.16042
gene7577	100780072	LOC100780072	DNA polymerase delta small subunit	46.2419	-0.418923	0.0230797	0.16042
gene44404	100795572	LOC100795572	RNA binding protein ATAB2-like	306.378	-0.37808	0.0231017	0.160516
gene44518	100787124	LOC100787124	dormancy-associated protein homolog 3	9.33417	1.5401	0.0231317	0.160692
gene31832	100806812	LOC100806812	malonyl CoA-acyl carrier protein transacylase	22.8766	-0.760013	0.023144	0.160746
gene15493	100805464	LOC100805464	protein DOWNY MILDEW RESISTANCE 6	231.438	1.40668	0.023149	0.160749
gene27102	100305437	LOC100305437	NAK-like ser/thr protein kinase	95.0347	-0.50324	0.0232091	0.161134
gene12211	100783333	LOC100783333	GTP-binding protein YPTM2-like	182.154	-0.290809	0.0232202	0.161179
gene23677	100306349	LOC100306349	uncharacterized LOC100306349	1943.03	0.429603	0.0232362	0.161226
gene33489	100815575	LOC100815575	U-box domain-containing protein 13	319.167	0.372084	0.0232341	0.161226
gene6288	100794423	LOC100794423	protein YABBY 5	2.43797	-1.7372	0.0232452	0.161256
gene2112	100306577	LOC100306577	uncharacterized LOC100306577	16.6291	0.722555	0.023305	0.161639
gene18547	100816854	LOC100816854	3beta-hydroxysteroid-dehydrogenase/decarboxylase	23.3891	-0.692809	0.0233248	0.161713
gene29026	100776862	LOC100776862	AT-hook motif nuclear-localized protein 6	19.1731	0.74316	0.0233249	0.161713
gene46968	100306363	LOC100306363	pathogenesis-related protein	89.8143	1.5489	0.0233362	0.161759
gene122	100812819	LOC100812819	protein IWS1 homolog 1	161.283	0.302596	0.0233597	0.161774
gene14824	547505	GRR1	putative EIN3-binding F-box protein	466.006	0.489989	0.0233616	0.161774
gene3962	100527708	LOC100527708	adenine nucleotide alpha hydrolases-like superfamily protein	1.38688	-2.83699	0.0233548	0.161774
gene45816	100790489	LOC100790489	S-adenosyl-L-methionine:benzoic acid/salicylic acid carboxyl methyltransferase 2	18.4051	1.58396	0.0233523	0.161774
gene47032	100306719	CIF1	cell-wall inhibitor of beta-fructosidase	12.0251	1.5356	0.0233575	0.161774
gene38593	102664666	LOC102664666	uncharacterized LOC102664666	2.87219	2.68064	0.0233843	0.161886
gene52493	778129	BZIP55	bZIP transcription factor 55	85.3183	0.361003	0.023387	0.161886
gene12143	100499693	PRP	alpha-amylase inhibitor/lipid transfer/seed storage family protein	14.8022	1.46359	0.0233942	0.161903
gene39738	100813665	LOC100813665	glucose-induced degradation protein 8 homolog	453.806	0.453296	0.0234015	0.161922
gene15621	100806695	LOC100806695	actin-7	168.133	-0.583321	0.0234241	0.162
gene17529	100777653	LOC100777653	transcription repressor OFP14	2.96521	1.94188	0.0234281	0.162
gene20584	100527141	LOC100527141	NDPk domain-containing protein	163.732	-0.321734	0.0234314	0.162
gene28106	100815678	LOC100815678	G-type lectin S-receptor-like serine/threonine-protein kinase SD3-1	7.78024	-1.13661	0.0234193	0.162
gene42525	100781065	LOC100781065	beta-amyrin synthase	165.904	0.567826	0.0234452	0.162064
gene13300	732582	LOC732582	tubulin A	924.734	-0.556146	0.0234591	0.162096
gene39605	100818647	LOC100818647	anaphase-promoting complex subunit 1	74.2624	0.399034	0.0234545	0.162096
gene11296	100527213	LOC100527213	uncharacterized LOC100527213	726.883	1.26867	0.0234823	0.16211
gene13583	100818613	LOC100818613	RNA-binding protein 39	107.285	0.36009	0.0235219	0.16211
gene15915	102668244	LOC102668244	uncharacterized LOC102668244	10.6647	1.20434	0.0235237	0.16211
gene188	100794888	LOC100794888	probable E3 ubiquitin-protein ligase EDA40	21.205	-1.1007	0.0235098	0.16211
gene22385	100786942	LOC100786942	uncharacterized LOC100786942	4.53322	1.7717	0.0235027	0.16211
gene35642	100790964	LOC100790964	rust resistance kinase Lr10	70.277	0.83808	0.0235239	0.16211
gene38310	100794120	LOC100794120	vesicle-associated protein 4-2-like	10.2445	-1.32499	0.0234696	0.16211
gene40883	100815619	LOC100815619	ubiquitin-fold modifier 1	23.5818	0.679944	0.0234914	0.16211
gene42763	100802299	LOC100802299	patatin-like protein 7	1.17879	-4.10996	0.0235263	0.16211
gene47722	100778972	LOC100778972	protein PHOX1	5.56844	-1.32214	0.0234791	0.16211
gene55734	100804187	LOC100804187	nodulin-related protein 1	481.517	-0.662501	0.0235219	0.16211
gene6184	100527561	LOC100527561	uncharacterized LOC100527561	29.8927	-0.511517	0.0235017	0.16211
gene7591	100783648	LOC100783648	thioredoxin-like 3-1, chloroplastic-like	124.874	-0.404486	0.0235069	0.16211
gene8187	100807865	LOC100807865	lipid phosphate phosphatase delta	24.7493	0.668317	0.0234772	0.16211
gene8139	100796354	LOC100796354	digalactosyldiacylglycerol synthase 1, chloroplastic	379.858	0.436773	0.0235385	0.162162
gene15762	100801025	LOC100801025	protein MEI2-like 1	103.569	-0.57385	0.0235557	0.162217
gene5590	100784862	LOC100784862	T-complex protein 1 subunit eta	136.936	0.321833	0.0235513	0.162217
gene48844	100813718	LOC100813718	kinesin-like protein KIN-7O	54.0752	-0.517143	0.023562	0.162228
gene9131	100804354	LOC100804354	probable transcription factor KAN4	1.19419	-3.62414	0.0235676	0.162235
gene58027	100810232	LOC100810232	inositol transporter 1	2.01722	-3.75183	0.0235774	0.16227
gene24869	100795078	LOC100795078	pentatricopeptide repeat-containing protein At1g03540	16.5865	0.774629	0.0235875	0.162308
gene18327	100775349	LOC100775349	uncharacterized LOC100775349	35.0742	-0.584295	0.0236186	0.162393
gene25718	100777170	LOC100777170	chloride channel protein CLC-c	25.893	1.4438	0.0236073	0.162393
gene44462	100812643	LOC100812643	phospholipid:diacylglycerol acyltransferase 1	139.271	-0.339377	0.0236175	0.162393
gene49216	100306284	LOC100306284	uncharacterized LOC100306284	25.9136	-0.654269	0.0236159	0.162393
gene1659	106794272	LOC106794272	putative ribonuclease H protein At1g65750	44.367	-0.550133	0.0236575	0.1625
gene16908	100783190	LOC100783190	putative disease resistance protein At4g11170	5.23694	2.10712	0.0236788	0.1625
gene20677	100527399	LOC100527399	uncharacterized LOC100527399	123.343	1.53986	0.0236758	0.1625
gene31328	100795495	LOC100795495	F-box protein At2g16365	133.936	0.557126	0.0236866	0.1625
gene33267	100778864	LOC100778864	uncharacterized LOC100778864	5.4702	-1.54071	0.0236838	0.1625
gene4207	100790354	LOC100790354	FCS-Like Zinc finger 8	9.2957	-1.50885	0.0236558	0.1625
gene42251	100811714	LOC100811714	histidine phosphatase domain-containing protein	45.1426	-0.49881	0.02367	0.1625
gene43967	102666908	LOC102666908	E3 ubiquitin-protein ligase KEG-like	132.77	0.84174	0.0236794	0.1625
gene45851	100798421	LOC100798421	disease resistance protein RUN1	55.0052	-0.863799	0.0236496	0.1625
gene50202	606507	SAT1	serine O-acetyltransferase 1	16.4331	-1.23323	0.0236474	0.1625
gene54052	102667827	102667827	102667827	7.4143	1.36845	0.02369	0.1625
gene7794	100786830	LOC100786830	plasmodesmata-located protein 1	4.93157	-1.41392	0.0236889	0.1625
gene31189	100789330	LOC100789330	AP-5 complex subunit beta-1	33.8508	-0.528987	0.0237142	0.162634
gene12973	100783704	LOC100783704	dihydroceramide fatty acyl 2-hydroxylase FAH2	8.03	-1.30295	0.0237409	0.162786
gene50465	100804478	LOC100804478	actin-related protein 2/3 complex subunit 1B	29.5128	-0.563863	0.0237487	0.162807
gene21642	547564	HDL56	homeodomain-leucine zipper protein 56	753.593	-0.52665	0.0237765	0.162934
gene30441	100800429	LOC100800429	E3 ubiquitin-protein ligase At1g12760	72.7477	0.436524	0.0237741	0.162934
gene42535	100782680	LOC100782680	mediator of RNA polymerase II transcription subunit 33A	100.657	0.659546	0.0238014	0.16304
gene5164	100305817	LOC100305817	uncharacterized LOC100305817	136.745	0.384511	0.0238003	0.16304
gene16066	100795371	LOC100795371	probable arabinosyltransferase ARAD1	43.3676	-0.560388	0.0238156	0.163105
gene38748	100815249	LOC100815249	pentatricopeptide repeat-containing protein At4g21065	37.5226	0.578876	0.0238227	0.163108
gene48257	100306325	LOC100306325	uncharacterized LOC100306325	12.487	-0.997148	0.0238253	0.163108
gene29102	100803420	LOC100803420	serine/threonine-protein phosphatase PP1	59.392	0.839412	0.0238519	0.163258
gene30169	100780580	LOC100780580	clathrin interactor EPSIN 2	91.1857	0.452025	0.023883	0.163414
gene8396	100306495	LOC100306495	uncharacterized LOC100306495	7.61675	-1.44294	0.0238841	0.163414
gene39373	100803515	LOC100803515	uncharacterized LOC100803515	27.6264	-0.568537	0.0239211	0.163635
gene32547	100778300	LOC100778300	BTB/POZ and MATH domain-containing protein 3	97.0468	0.393781	0.0239457	0.16375
gene35294	100777264	LOC100777264	protein SRG1-like	6.90853	1.39724	0.0239484	0.16375
gene5241	100786265	LOC100786265	putative B3 domain-containing protein At5g58280	4.02381	2.00138	0.0239519	0.16375
gene46793	100813904	LOC100813904	uncharacterized LOC100813904	230.358	0.493777	0.0239794	0.163906
gene50257	100819251	LOC100819251	glycerophosphodiester phosphodiesterase GDPDL4-like	370.568	1.34617	0.0239927	0.163954
gene5317	100801648	LOC100801648	myosin-binding protein 3	3.60274	-2.17404	0.0239958	0.163954
gene50501	100812324	LOC100812324	protein MEI2-like 2	276.38	0.358854	0.0240217	0.164098
gene31608	100816445	DRB2B	dsRNA-binding protein Drb2b	49.895	-0.479954	0.024038	0.164177
gene33348	100804191	LOC100804191	uncharacterized LOC100804191	12.2587	0.897283	0.024048	0.164181
gene34772	100793930	LOC100793930	AP-2 complex subunit alpha-1	182.698	0.236889	0.0240444	0.164181
gene1054	100790154	LOC100790154	importin-9	62.8811	0.460163	0.0241187	0.164342
gene13963	100784239	LOC100784239	probable 3-hydroxyisobutyrate dehydrogenase-like 1, mitochondrial	229.65	0.38502	0.0240885	0.164342
gene2988	100819425	LOC100819425	uncharacterized LOC100819425	34.8365	-0.625687	0.0241126	0.164342
gene29977	100776865	LOC100776865	uncharacterized LOC100776865	21.7389	1.36111	0.0240986	0.164342
gene32756	100778486	LOC100778486	uncharacterized LOC100778486	93.1813	0.602886	0.0241098	0.164342
gene38404	100813838	LOC100813838	rRNA-processing protein FCF1 homolog	52.4918	0.49661	0.0241135	0.164342
gene4284	100812475	LOC100812475	zinc finger CCCH domain-containing protein 32	38.8241	-0.552225	0.0240987	0.164342
gene46511	100802689	LOC100802689	65-kDa microtubule-associated protein 3	2.20744	-2.6074	0.0241147	0.164342
gene48213	102662136	LOC102662136	uncharacterized protein DDB_G0290685	50.1226	-1.13642	0.0240785	0.164342
gene57992	100803295	LOC100803295	uncharacterized LOC100803295	439.53	0.26062	0.0240965	0.164342
gene38311	100305771	LOC100305771	uncharacterized LOC100305771	17.2862	1.3108	0.0241734	0.164683
gene35605	100170713	NAC19	NAC domain protein	74.1109	-0.91265	0.0241945	0.164794
gene21362	100820087	LOC100820087	probable methyltransferase At1g27930	174.901	0.681367	0.0242107	0.164848
gene56504	100790763	E4	phytochrome A	363.232	0.32474	0.0242118	0.164848
gene48890	100306307	LOC100306307	AAI_LTSS superfamily protein	65.5801	-3.34958	0.0242275	0.164923
gene24385	100777900	LOC100777900	uncharacterized LOC100777900	3.45656	-1.76449	0.0242418	0.164956
gene41393	100812229	LOC100812229	transcription repressor KAN1	1.19094	-3.05928	0.02424	0.164956
gene54349	100814129	LOC100814129	zinc finger protein GIS	4.0512	-1.5314	0.0242791	0.165177
gene20446	100800002	LOC100800002	serine carboxypeptidase-like 45	0.955866	-3.2021	0.0243076	0.165336
gene49595	100780586	LOC100780586	heavy metal-associated isoprenylated plant protein 23	11.3997	-1.73153	0.0243118	0.165336
gene11894	100306333	GASA7	gibberellin-regulated protein 7	16.145	-1.70188	0.024327	0.165405
gene18418	100801413	LOC100801413	probable serine/threonine-protein kinase PBL3	97.2217	0.874417	0.0243352	0.165405
gene20866	100781416	LOC100781416	probable FKBP-type peptidyl-prolyl cis-trans isomerase 5, chloroplastic-like	677.247	-0.631813	0.0243363	0.165405
gene48789	100806230	LOC100806230	serine/threonine protein phosphatase 2A 57 kDa regulatory subunit B'	41.596	-0.577335	0.0243484	0.165456
gene23562	100527179	LOC100527179	uncharacterized LOC100527179	24.0789	0.733417	0.024381	0.165644
gene32037	100817682	LOC100817682	apoptosis-inducing factor homolog A	119.036	1.09975	0.0244033	0.165754
gene6194	100778478	LOC100778478	kinesin-like protein KIN-UB	4.33649	-1.53975	0.0244066	0.165754
gene11220	100790573	LOC100790573	mini-chromosome maintenance complex-binding protein	6.19406	-1.23668	0.0244314	0.165794
gene14399	100814019	LOC100814019	uncharacterized LOC100814019	18.2799	1.24444	0.0244277	0.165794
gene25292	100796656	LOC100796656	putative clathrin assembly protein At2g01600	8.68175	1.43089	0.0244214	0.165794
gene46657	102667555	LOC102667555	CASP-like protein 4D1	3.47531	2.8887	0.0244267	0.165794
gene16127	102667566	LOC102667566	transcription factor PIF7	101.098	0.530383	0.0244388	0.165811
gene21943	100799118	LOC100799118	uncharacterized LOC100799118	625.506	0.257368	0.0244593	0.165918
gene13754	100804547	LOC100804547	protein P21-like	2904.97	0.792491	0.0244659	0.165931
gene56753	102660769	LOC102660769	ethylene-responsive transcription factor ERF118	255.244	0.479177	0.0244833	0.166016
gene3545	100806444	LOC100806444	centromere-associated protein E	3.71996	-1.44365	0.0244974	0.16608
gene50412	100795628	LOC100795628	fatty acid desaturase 4, chloroplastic	6.71614	-1.67726	0.0245029	0.166085
gene49064	100819765	LOC100819765	cytokinin riboside 5'-monophosphate phosphoribohydrolase LOG8	40.7663	0.493	0.024513	0.166121
gene47558	100785751	LOC100785751	CASP-like protein 4A3	8.94932	-0.944154	0.0245227	0.166122
gene50403	100794577	LOC100794577	uncharacterized LOC100794577	80.7277	0.41048	0.0245195	0.166122
gene5566	100803042	LOC100803042	lysM domain receptor-like kinase 3	18.6558	1.15885	0.0245591	0.166337
gene25854	100813898	LOC100813898	nucleolar protein 10	64.96	0.508364	0.0245654	0.166347
gene7212	100789319	LOC100789319	ELMO domain-containing protein B	33.587	-0.678251	0.0245795	0.16641
gene44538	100777340	LOC100777340	1-phosphatidylinositol-3-phosphate 5-kinase FAB1B	352.664	0.399946	0.0246136	0.166576
gene55077	102670258	LOC102670258	protein NRT1/ PTR FAMILY 4.6	29.735	-1.02609	0.024613	0.166576
gene21547	102668045	LOC102668045	disease resistance protein At4g27190	235.187	0.431701	0.0246312	0.166631
gene53979	100795848	LOC100795848	5'-adenylylsulfate reductase-like 5	28.2197	0.587563	0.0246294	0.166631
gene16045	100790624	LOC100790624	microtubule-associated protein RP/EB family member 1B	8.90016	-1.09555	0.0246457	0.166667
gene30663	100798505	LOC100798505	glucan endo-1,3-beta-glucosidase 12	1.83372	-2.92407	0.0246509	0.166667
gene6857	100803792	LOC100803792	sulfoquinovosyl transferase SQD2	5.51593	-1.70841	0.024647	0.166667
gene1414	100805327	LOC100805327	receptor-like protein 6	5.30696	2.16204	0.0246694	0.16676
gene13923	100800102	LOC100800102	K(+) efflux antiporter 4	5.53543	-1.27651	0.0246745	0.166762
gene52308	547599	ACCB-2	biotin carboxyl carrier protein subunit	20.7277	-0.735379	0.0247038	0.166927
gene33356	100819143	LOC100819143	arginine decarboxylase	36.4223	-0.56023	0.0247174	0.166987
gene21207	100780354	LOC100780354	cellulose synthase A catalytic subunit 4 [UDP-forming]	2.24105	-2.5086	0.02474	0.167095
gene37465	100306095	LOC100306095	putative acyl carrier protein	93.6035	-0.785625	0.0247477	0.167095
gene57519	100812373	LOC100812373	AT-rich binding protein	1.92585	-3.00886	0.0247466	0.167095
gene23792	100810475	LOC100810475	enoyl-[acyl-carrier-protein] reductase [NADH] 2, chloroplastic	6.03362	-1.55599	0.0247614	0.167155
gene22077	100780898	LOC100780898	putative pumilio homolog 7, chloroplastic	4.99032	-1.70087	0.0247675	0.167164
gene34644	100810394	LOC100810394	uncharacterized LOC100810394	209.996	0.400681	0.0247992	0.167313
gene51179	100785237	LOC100785237	galacturonosyltransferase 8	52.329	-0.511689	0.0247951	0.167313
gene8807	100790405	LOC100790405	(-)-isopiperitenol/(-)-carveol dehydrogenase, mitochondrial-like	2.21487	-2.56295	0.0248065	0.16733
gene22302	100801234	LOC100801234	GATA transcription factor 9-like	1.57428	-3.62911	0.0248188	0.167378
gene39071	102666017	LOC102666017	uncharacterized LOC102666017	16.3566	1.0577	0.0248233	0.167378
gene7845	100801306	LOC100801306	probable ADP-ribosylation factor GTPase-activating protein AGD6	98.4304	-0.468618	0.0248326	0.167409
gene21643	100806374	LOC100806374	uncharacterized LOC100806374	1.77568	2.28056	0.0248433	0.167416
gene38323	100813644	LOC100813644	coumaroyl-CoA:anthocyanidin 3-O-glucoside-6''-O-coumaroyltransferase 2	12.3894	1.45776	0.024843	0.167416
gene52645	100815008	FT1A	protein FLOWERING LOCUS T-like	14.8262	1.51804	0.0248536	0.167453
gene14732	100777105	LOC100777105	F-box only protein 13	4.07856	-1.80647	0.0249033	0.167492
gene32814	100802912	LOC100802912	F-box/kelch-repeat protein At1g67480	104.686	0.509827	0.0248882	0.167492
gene38438	106795539	LOC106795539	uncharacterized LOC106795539	1.49381	-2.18336	0.0249056	0.167492
gene46602	100819753	100819753	100819753	16.6981	1.34977	0.0248939	0.167492
gene47704	100783604	LOC100783604	uncharacterized LOC100783604	113.694	0.634072	0.0248936	0.167492
gene48079	100799498	LOC100799498	uncharacterized LOC100799498	15.2455	-1.00063	0.0249055	0.167492
gene52855	100819289	LOC100819289	probable prolyl 4-hydroxylase 7	36.4393	-0.496999	0.0248731	0.167492
gene57365	100804709	LOC100804709	glutamyl-tRNA(Gln) amidotransferase subunit C, chloroplastic/mitochondrial	56.9097	-0.48189	0.0248756	0.167492
gene6028	100817495	LOC100817495	probable ADP-ribosylation factor GTPase-activating protein AGD14	6.85617	-1.08959	0.0249073	0.167492
gene88	100803214	LOC100803214	protein unc-13 homolog	105.706	0.432996	0.0248899	0.167492
gene14146	100777800	LOC100777800	thaumatin-like protein	1.93543	-3.02355	0.0249278	0.167533
gene16133	100806698	LOC100806698	SNAP25 homologous protein SNAP33	140.3	0.579957	0.0249229	0.167533
gene47050	100816729	LOC100816729	hydroxyproline O-galactosyltransferase GALT3	34.6145	-0.537743	0.0249267	0.167533
gene47209	100808024	LOC100808024	CRM-domain containing factor CFM3, chloroplastic/mitochondrial	89.7821	-0.403889	0.0249352	0.16755
gene32985	100499829	LOC100499829	uncharacterized LOC100499829	31.5298	-0.589922	0.0249704	0.167755
gene5014	100816918	LOC100816918	uncharacterized LOC100816918	36.6663	0.694001	0.0249755	0.167757
gene42625	100806895	LOC100806895	plastid-lipid-associated protein, chloroplastic	481.745	0.967334	0.0249958	0.16777
gene46455	100817953	LOC100817953	protein COFACTOR ASSEMBLY OF COMPLEX C SUBUNIT B CCB2, chloroplastic	53.1778	-0.490807	0.024992	0.16777
gene47541	100781639	LOC100781639	uncharacterized LOC100781639	1.55164	-2.98885	0.0249968	0.16777
gene47715	100786776	LOC100786776	uncharacterized LOC100786776	108.296	0.601262	0.0249824	0.16777
gene39444	100781942	100781942	100781942	12.3139	1.75769	0.0250522	0.16811
gene24409	100817253	ERF5	ethylene-responsive transcription factor RAP2-3-like	12.4701	-1.15186	0.0250679	0.168183
gene42998	100787290	LOC100787290	DNA replication licensing factor MCM6	16.3164	-0.748898	0.0250732	0.168186
gene51873	102662348	LOC102662348	probable serine/threonine-protein kinase PBL8	33.6062	-0.755413	0.0250799	0.168199
gene2211	100814070	LOC100814070	ribonuclease III domain-containing protein RNC1, chloroplastic	159.479	-0.453785	0.0251185	0.168333
gene36846	100780835	HSF-28	heat stress transcription factor 28	27.0206	-0.891028	0.0251222	0.168333
gene4248	100792646	LOC100792646	piezo-type mechanosensitive ion channel homolog	205.373	0.448089	0.0251123	0.168333
gene57603	102662651	LOC102662651	uncharacterized LOC102662651	1.81602	-2.56602	0.025133	0.168333
gene57728	100778141	LOC100778141	T-complex protein 1 subunit gamma	0.982768	-4.49767	0.0251288	0.168333
gene8496	100777934	LOC100777934	DNA polymerase zeta catalytic subunit	60.1914	-0.399903	0.0251337	0.168333
gene9662	100783314	LOC100783314	auxin-responsive protein IAA8-like	69.1684	-0.536491	0.0251313	0.168333
gene15988	100820237	LOC100820237	protein EDS1L	26.603	1.06475	0.0251432	0.168354
gene33372	100805615	GLYII-5	putative hydroxyacylglutathione hydrolase	31.7573	-0.499431	0.0251464	0.168354
gene20742	100815114	LOC100815114	probable ADP-ribosylation factor GTPase-activating protein AGD14	86.3199	0.712499	0.0251795	0.168543
gene29894	100799518	LOC100799518	protein DETOXIFICATION 12	48.796	0.563292	0.0251908	0.168554
gene38326	100798899	LOC100798899	equilibrative nucleotide transporter 3	60.6673	0.702963	0.0251893	0.168554
gene10230	100819835	LOC100819835	uncharacterized LOC100819835	8.74012	1.8638	0.0252153	0.168661
gene49738	100795826	LOC100795826	cucumisin-like	136.915	0.669729	0.0252165	0.168661
gene1294	100808685	LOC100808685	uncharacterized LOC100808685	4.82571	1.46746	0.0252503	0.168855
gene42007	100775123	100775123	100775123	1.55458	3.4113	0.0252744	0.168984
gene42007	100775123	100775123	100775123	1.55458	3.4113	0.0252744	0.168984
gene42007	100775123	100775123	100775123	1.55458	3.4113	0.0252744	0.168984
gene42007	100775123	100775123	100775123	1.55458	3.4113	0.0252744	0.168984
gene42007	100775123	100775123	100775123	1.55458	3.4113	0.0252744	0.168984
gene42007	100775123	100775123	100775123	1.55458	3.4113	0.0252744	0.168984
gene42007	100775123	100775123	100775123	1.55458	3.4113	0.0252744	0.168984
gene42007	100775123	100775123	100775123	1.55458	3.4113	0.0252744	0.168984
gene42007	100775123	100775123	100775123	1.55458	3.4113	0.0252744	0.168984
gene42007	100775123	100775123	100775123	1.55458	3.4113	0.0252744	0.168984
gene42007	100775123	100775123	100775123	1.55458	3.4113	0.0252744	0.168984
gene42007	100775123	100775123	100775123	1.55458	3.4113	0.0252744	0.168984
gene42007	100775123	100775123	100775123	1.55458	3.4113	0.0252744	0.168984
gene21005	100812073	LOC100812073	zinc finger protein 385B	35.8066	0.631044	0.025281	0.168995
gene42235	100783934	LOC100783934	acetolactate synthase 2, chloroplastic	105.381	0.53445	0.0253418	0.16937
gene17534	100791350	LOC100791350	uncharacterized LOC100791350	201.759	-0.383392	0.0253514	0.169401
gene7472	102666817	LOC102666817	uncharacterized LOC102666817	4.51609	-1.69184	0.0253735	0.169516
gene39200	100779612	LOC100779612	uncharacterized LOC100779612	1.16381	-4.77206	0.0253809	0.169533
gene44789	100816705	LOC100816705	beta-glucosidase BoGH3B	87.1556	-0.39938	0.0254103	0.169697
gene55527	100798700	LOC100798700	plectin	52.8079	-1.00365	0.0254224	0.169746
gene12731	100814364	LOC100814364	scarecrow-like protein 32	0.953781	-3.73892	0.0254314	0.169773
gene40864	100527306	LOC100527306	uncharacterized LOC100527306	10.6264	-0.941858	0.0254493	0.169797
gene45939	100776459	LOC100776459	uncharacterized LOC100776459	3.85088	-1.71166	0.0254495	0.169797
gene49012	100808361	LOC100808361	chorismate mutase, chloroplastic-like	14.5495	-0.990304	0.0254441	0.169797
gene38047	100805450	LOC100805450	pre-mRNA-splicing factor CWC22 homolog	79.4291	-0.492229	0.0254793	0.16993
gene45747	106796346	LOC106796346	TMV resistance protein N-like	84.0714	0.66654	0.0254763	0.16993
gene18299	100793093	LOC100793093	bark storage protein A	8.53656	1.68953	0.0255109	0.170108
gene15407	100775670	LOC100775670	protein BOBBER 1	49.501	-0.540914	0.0255465	0.170281
gene40761	100500561	LOC100500561	calcium-binding EF-hand family protein	47.2628	0.947786	0.0255441	0.170281
gene50615	100786117	LOC100786117	uncharacterized LOC100786117	186.698	0.621829	0.0255539	0.170298
gene2383	100818856	LOC100818856	L-lactate dehydrogenase B	7.02178	1.19697	0.0255734	0.170395
gene21262	100794176	LOC100794176	RNA demethylase ALKBH10B	69.4883	-0.596913	0.02559	0.170473
gene23015	100809752	LOC100809752	ABC transporter B family member 2	55.4892	-1.48664	0.0256166	0.170618
gene24890	100806592	LOC100806592	pentatricopeptide repeat-containing protein At4g21300	20.733	-0.792707	0.0256283	0.170618
gene36453	100306492	LOC100306492	uncharacterized LOC100306492	312.562	0.374702	0.0256314	0.170618
gene54734	100781702	LOC100781702	leucine-rich repeat receptor-like protein kinase PXC1	4.22667	-1.62156	0.0256308	0.170618
gene7227	100790380	LOC100790380	50S ribosomal protein L4, chloroplastic	456.258	-0.56537	0.0256599	0.170776
gene26453	100782719	LOC100782719	DNA repair RAD52-like protein 1, mitochondrial	43.0739	-0.540265	0.0256893	0.170939
gene14659	100804729	LOC100804729	pollen-specific protein SF21-like	31.2547	-1.12632	0.0256959	0.17095
gene36843	100779756	LOC100779756	DNA glycosylase/AP lyase ROS1	39.9903	-0.573565	0.0257121	0.171025
gene48668	100787860	LOC100787860	L-arabinokinase	139.858	0.341804	0.0257204	0.171048
gene53048	100820188	LOC100820188	truncated transcription factor CAULIFLOWER A	1.29679	3.10271	0.0257258	0.171051
gene35714	100808649	LOC100808649	probable inactive receptor kinase At4g23740	1.17704	-3.71807	0.0257462	0.171154
gene31123	100527864	LOC100527864	ubiquitin-conjugating enzyme	1.41564	-3.24703	0.0257594	0.171209
gene35283	100818598	LOC100818598	protein VTE6, chloroplastic	108.494	0.382482	0.0257725	0.171264
gene1003	100802696	LOC100802696	protein CHUP1, chloroplastic	803.058	-0.3938	0.0257779	0.171267
gene10696	100804514	LOC100804514	protein EMBRYO DEFECTIVE 514	28.498	0.643299	0.025793	0.171335
gene10935	100815729	LOC100815729	MA3 DOMAIN-CONTAINING TRANSLATION REGULATORY FACTOR 1	223.157	0.431236	0.0258166	0.171385
gene13200	100784757	LOC100784757	cytochrome P450 78A5	59.1776	1.01136	0.0258202	0.171385
gene34927	547871	LOC547871	peroxidase	22.6918	-1.93062	0.0258201	0.171385
gene52600	100810864	LOC100810864	cysteine-rich receptor-like protein kinase 19	2.58385	2.24446	0.0258137	0.171385
gene40327	100788862	LOC100788862	protein TRACHEARY ELEMENT DIFFERENTIATION-RELATED 7	5.99212	-1.58502	0.0258532	0.171571
gene32784	100797421	LOC100797421	two-component response regulator ARR11	18.6498	-0.924495	0.0258788	0.171578
gene43016	102670454	LOC102670454	pentatricopeptide repeat-containing protein At3g57430, chloroplastic	33.6032	-0.598359	0.0258675	0.171578
gene46908	100818159	LOC100818159	acyl-CoA-binding domain-containing protein 4	111.058	-0.583229	0.0258594	0.171578
gene5384	100812671	LOC100812671	DDB1- and CUL4-associated factor 13	124.431	0.380751	0.0258783	0.171578
gene8873	100527811	LOC100527811	bifunctional phosphatase IMPL2, chloroplastic	61.2133	-0.50451	0.0258714	0.171578
gene34519	100800275	LOC100800275	transcription factor TCP3	118.516	-0.490838	0.0258847	0.171585
gene8127	100793725	LOC100793725	LEA_2 domain-containing protein	33.4771	1.04594	0.0258951	0.171621
gene25561	100784143	LOC100784143	E3 ubiquitin-protein ligase XBAT33	6.78936	-1.22616	0.025905	0.171654
gene4862	100816044	LOC100816044	transcription repressor OFP15	1.74301	-2.5756	0.0259212	0.171728
gene12032	100816132	LOC100816132	ubiquitin-like modifier-activating enzyme 5	57.7559	-0.417644	0.0259337	0.171746
gene14740	100804201	LOC100804201	zinc finger protein CONSTANS-LIKE 4	508.652	0.675902	0.0259298	0.171746
gene36350	100813841	LOC100813841	calcium-transporting ATPase 8, plasma membrane-type	56.1393	-0.567808	0.0259562	0.171858
gene49073	100808349	LOC100808349	ATP-dependent zinc metalloprotease FTSH 4, mitochondrial	211.84	0.278619	0.0259605	0.171858
gene47501	100812830	LOC100812830	phenylalanine--tRNA ligase beta subunit, cytoplasmic	93.376	0.454979	0.0259697	0.171887
gene34903	100791301	LOC100791301	L-ascorbate oxidase homolog	1.41081	-3.57515	0.0259962	0.17203
gene20229	106794173	LOC106794173	ankyrin repeat domain-containing protein 13C	5.41664	-1.21016	0.0261	0.172656
gene47367	100775565	LOC100775565	probable LRR receptor-like serine/threonine-protein kinase At2g23950	5.37813	-1.38526	0.0261008	0.172656
gene9740	100803818	LOC100803818	purine permease 1	46.7104	0.505065	0.0261094	0.17268
gene38038	100801731	LOC100801731	SUN domain-containing protein 2	202.353	-1.01742	0.0261226	0.172735
gene30714	100809304	LOC100809304	protein IN CHLOROPLAST ATPASE BIOGENESIS, chloroplastic	56.627	-0.770667	0.02615	0.172883
gene39790	100806185	LOC100806185	uncharacterized membrane protein At1g75140	43.4825	0.418786	0.0261576	0.172901
gene12096	100793785	LOC100793785	methylsterol monooxygenase 1-1	21.8858	-0.799574	0.0261734	0.172939
gene17403	100775867	LOC100775867	NAC domain-containing protein 7	1.23261	-2.52644	0.026169	0.172939
gene16074	100798548	LOC100798548	chlorophyll a-b binding protein P4, chloroplastic	6046.27	0.574039	0.0261888	0.172962
gene27437	100787009	LOC100787009	UDP-glucuronic acid decarboxylase 1	125.27	-0.346838	0.0261914	0.172962
gene31492	100795311	LOC100795311	nucleolar GTP-binding protein 1	242.8	0.323698	0.0261916	0.172962
gene5455	100527335	LOC100527335	transport protein Sec61 subunit gamma	78.9775	-0.385408	0.0262055	0.173021
gene50168	100802005	LOC100802005	nudix hydrolase 20, chloroplastic	60.6066	-0.595055	0.0262125	0.173034
gene56601	100793037	LOC100793037	uncharacterized LOC100793037	31.2926	0.594823	0.0262316	0.173128
gene23929	100800517	LOC100800517	actin cytoskeleton-regulatory complex protein PAN1	2.38674	-2.27171	0.0262434	0.173173
gene12085	100782821	LOC100782821	40S ribosomal protein S13	57.5132	0.483104	0.0262671	0.173198
gene37214	100499887	LOC100499887	uncharacterized LOC100499887	175.745	-0.502252	0.0262536	0.173198
gene4435	106796134	LOC106796134	uncharacterized LOC106796134	15.7893	1.34981	0.0262584	0.173198
gene51686	100779167	LOC100779167	chlorophyll synthase, chloroplastic	103.829	-0.380206	0.0262623	0.173198
gene145	100816906	LOC100816906	probable inactive shikimate kinase like 2, chloroplastic	110.083	-0.509621	0.0262756	0.173222
gene40079	100791341	LOC100791341	chorismate mutase 2	16.3046	-0.863742	0.0262836	0.173242
gene35185	100807715	LOC100807715	beta-glucosidase 18	31.2004	-0.560133	0.0262915	0.17326
gene44170	100776076	GSTU50	tau class glutathione S-transferase	2.31177	2.67318	0.0263034	0.173306
gene31472	100789855	LOC100789855	transcription factor bHLH122	254.598	-0.45471	0.026311	0.173324
gene18183	100786393	LOC100786393	riboflavin biosynthesis protein PYRD, chloroplastic	14.307	-0.841268	0.0263422	0.173497
gene9522	102668990	LOC102668990	F-box protein AFR	7.15728	-1.39468	0.0263556	0.173552
gene9878	100818201	LOC100818201	peptidyl-prolyl cis-trans isomerase PASTICCINO1	128.952	0.304388	0.0263669	0.173594
gene38027	100797471	LOC100797471	uncharacterized LOC100797471	17.8418	-1.07668	0.0263805	0.173618
gene41275	100804222	LOC100804222	uncharacterized LOC100804222	3.76178	1.79829	0.0263764	0.173618
gene14974	100792205	LOC100792205	bark storage protein A-like	81.228	-1.65677	0.0263995	0.17371
gene14969	100790621	LOC100790621	probable beta-1,4-xylosyltransferase IRX9H	3.70194	-1.62587	0.0264104	0.173716
gene19096	100797693	LOC100797693	protein DETOXIFICATION 44, chloroplastic	141.006	0.552436	0.026409	0.173716
gene41446	100790289	LOC100790289	auxin response factor 5	2.82994	-2.20406	0.026416	0.17372
gene42634	100806557	LOC100806557	putative pentatricopeptide repeat-containing protein At5g43820	16.0068	-0.807985	0.0264253	0.173749
gene35492	106795707	106795707	106795707	540.52	1.70594	0.0264342	0.173775
gene20660	100804064	LOC100804064	asparagine--tRNA ligase, cytoplasmic 1	128.038	0.328388	0.026452	0.173859
gene20606	100305490	LOC100305490	uncharacterized LOC100305490	260.143	-0.640481	0.0264593	0.173874
gene27662	100782919	LOC100782919	uncharacterized LOC100782919	6.13483	-1.41561	0.0264729	0.173906
gene49966	100813384	PER1	peroxidase	70.2469	-0.6448	0.0264741	0.173906
gene14781	100306675	LOC100306675	deSI-like protein At4g17486	20.7452	-0.779334	0.0264822	0.173912
gene7138	100306026	LOC100306026	uncharacterized LOC100306026	155.379	-0.42616	0.0264851	0.173912
gene27434	100796881	LOC100796881	kinesin-like protein KIN-5B	0.958354	-3.64882	0.0265139	0.174069
gene15365	100807225	LOC100807225	LRR receptor-like serine/threonine-protein kinase RGI1	13.9212	-1.04542	0.0265291	0.174103
gene45867	100781247	LOC100781247	pyridine nucleotide-disulfide oxidoreductase domain-containing protein 2	71.3502	0.432826	0.0265264	0.174103
gene5190	100127385	WRKY39	WRKY transcription factor 39	794.072	0.625669	0.0265341	0.174103
gene18783	100784450	LOC100784450	protein EFFECTOR OF TRANSCRIPTION 2	3.67667	-1.69008	0.0265563	0.174216
gene11113	100814670	LOC100814670	amino-acid permease BAT1 homolog	11.9234	1.64562	0.0265805	0.174252
gene11839	100793946	LOC100793946	WRKY transcription factor 72A	4.37897	2.77089	0.0265801	0.174252
gene176	102667405	LOC102667405	glycine-rich cell wall structural protein 1.8	14.3916	-1.61936	0.0265696	0.174252
gene21716	100781072	LOC100781072	cytochrome P450 71AU50	164.252	-0.420385	0.0265817	0.174252
gene54148	100806109	LOC100806109	F-box protein At2g26850	4.14523	-1.53688	0.0266003	0.174341
gene29199	100818716	LOC100818716	protein SMAX1-LIKE 3	5.83556	-1.64161	0.0266171	0.174418
gene13432	100784581	LOC100784581	lysine-specific demethylase JMJ18	5.43513	-1.43048	0.0266282	0.174458
gene35572	100813640	LOC100813640	disease resistance protein RUN1	36.7775	1.13843	0.0266565	0.17448
gene47509	100816395	LOC100816395	protein NBR1 homolog	84.4895	-0.808137	0.0266439	0.17448
gene56693	100796733	LOC100796733	transcription repressor KAN1	2.4759	-2.21757	0.0266551	0.17448
gene6885	100800588	LOC100800588	uncharacterized protein At4g13200, chloroplastic	50.0164	-0.501615	0.0266415	0.17448
gene8137	100796886	LOC100796886	mediator of RNA polymerase II transcription subunit 27	44.1804	0.486548	0.0266507	0.17448
gene2143	100789968	LOC100789968	methionine aminopeptidase 1D, chloroplastic/mitochondrial	215.976	-0.314912	0.0266808	0.174581
gene47856	100788744	LOC100788744	uncharacterized LOC100788744	67.2851	0.400972	0.026682	0.174581
gene9351	106798373	106798373	106798373	6.15581	-1.5011	0.0266951	0.174634
gene24068	100820127	LOC100820127	chaperonin-like RbcX protein	277.621	-0.505654	0.0267235	0.174787
gene33906	100792508	LOC100792508	protein THYLAKOID FORMATION1, chloroplastic	222.429	-0.481547	0.026763	0.175005
gene44196	100782862	LOC100782862	ribosomal L1 domain-containing protein 1	38.5406	0.640277	0.0267668	0.175005
gene33454	100812540	LOC100812540	transcription initiation factor IIA large subunit	93.056	0.36028	0.0267934	0.175146
gene14091	100810933	LOC100810933	MACPF domain-containing protein At1g14780	31.718	0.758944	0.0268684	0.175406
gene2666	100809773	LOC100809773	HSP70 family protein	6.5087	-1.00071	0.0268647	0.175406
gene28721	100786114	LOC100786114	homeobox protein knotted-1-like 10	3.64673	2.15263	0.0268508	0.175406
gene45191	100526937	LOC100526937	uncharacterized LOC100526937	42.1517	0.914976	0.0268674	0.175406
gene45637	100819386	LOC100819386	tRNA(His) guanylyltransferase 2-like	2.05522	-2.58432	0.0268629	0.175406
gene47213	106796599	LOC106796599	uncharacterized LOC106796599	5.46878	-1.39478	0.0268516	0.175406
gene5433	100779859	LOC100779859	mucin-17	13.0917	-0.718089	0.0268551	0.175406
gene24155	100803933	LOC100803933	C2 and GRAM domain-containing protein At1g03370	208.984	0.386849	0.0268929	0.175467
gene4065	732631	NIR	nitrate reductase	102.246	-0.706325	0.0268858	0.175467
gene42706	100783750	LOC100783750	glucan endo-1,3-beta-glucosidase 5-like	1.73918	-2.36258	0.0268902	0.175467
gene29752	106795006	LOC106795006	putative cysteine-rich receptor-like protein kinase 9	24.6693	0.656925	0.0269129	0.175565
gene50211	100779348	LOC100779348	ABC transporter C family member 3-like	213.481	0.639888	0.0269364	0.175685
gene7276	100797955	LOC100797955	actin-related protein 2/3 complex subunit 5A	4.71037	-1.24111	0.0269414	0.175685
gene14855	100804558	LOC100804558	probable protein phosphatase 2C 22	9.2508	-1.07553	0.0269551	0.175722
gene45353	778143	BZIP69	bZIP transcription factor bZIP69	7.08101	-1.46685	0.0269571	0.175722
gene37102	100820232	LOC100820232	30S ribosomal protein S5	663.175	-0.615186	0.0269686	0.175765
gene22591	100793991	LOC100793991	uncharacterized LOC100793991	14.0462	-2.72471	0.026986	0.175845
gene44486	100787301	LOC100787301	probable GTP diphosphokinase RSH2, chloroplastic	366.271	0.338747	0.0269945	0.175868
gene11679	100813278	LOC100813278	uncharacterized LOC100813278	7.50229	-1.11745	0.0270347	0.175899
gene12733	100816491	LOC100816491	uncharacterized LOC100816491	14.8977	0.961864	0.0270218	0.175899
gene15435	100784605	LOC100784605	uncharacterized LOC100784605	1.08966	-2.92255	0.0270131	0.175899
gene1767	100809614	LOC100809614	protein BREVIS RADIX	1.46593	-2.86805	0.0270329	0.175899
gene39843	100500655	LOC100500655	uncharacterized LOC100500655	59.2656	0.872194	0.0270244	0.175899
gene45500	100786578	LOC100786578	pinoresinol reductase 1-like	47.4302	1.13024	0.0270212	0.175899
gene48694	100790165	LOC100790165	probable xyloglucan glycosyltransferase 5	5.40419	-1.10538	0.027025	0.175899
gene34515	100801346	HGO1	homogentisate 1,2-dioxygenase	156.503	0.591006	0.0270405	0.175904
gene31233	100778492	LOC100778492	subtilisin-like protease SBT1.6	59.5405	-0.555928	0.0270683	0.176052
gene53738	100790224	LOC100790224	ribonucleoside-diphosphate reductase small chain	18.1935	-0.747114	0.0270825	0.176094
gene57926	100793222	LOC100793222	ATP-dependent DNA helicase Q-like SIM	8.20786	-0.848714	0.0270848	0.176094
gene1734	100802155	GLYI-1	putative lactoylglutathione lyase	4.89428	1.61534	0.0271025	0.176143
gene23309	100527572	LOC100527572	uncharacterized LOC100527572	14.4045	1.17888	0.0270976	0.176143
gene16886	100787790	LOC100787790	uncharacterized LOC100787790	58.6186	-0.848591	0.0271278	0.176242
gene53307	100785815	LOC100785815	alkane hydroxylase MAH1	3.59916	-2.61121	0.0271252	0.176242
gene32679	548066	SOYSTGA	bZIP transcription factor	142.93	0.405075	0.0271404	0.176291
gene57083	100812191	LOC100812191	protein NETWORKED 1A	104.896	-0.741942	0.0271466	0.176299
gene55209	100784208	LOC100784208	uncharacterized LOC100784208	1.39324	-3.26712	0.0271839	0.176508
gene11812	100819493	LOC100819493	uncharacterized LOC100819493	1.49808	-3.10061	0.0272206	0.176631
gene13040	100796038	LOC100796038	SAL1 phosphatase	21.7974	-0.821344	0.0272224	0.176631
gene13335	100500578	LOC100500578	protein HIGH CHLOROPHYLL FLUORESCENCE PHENOTYPE 173, chloroplastic	636.013	0.270792	0.0272149	0.176631
gene29678	100776136	LOC100776136	nucleolar complex protein 3 homolog	39.7341	0.641597	0.0272231	0.176631
gene49072	100807813	LOC100807813	protein indeterminate-domain 7	105.54	0.442122	0.0272293	0.176639
gene10477	102662704	102662704	102662704	1.29726	-3.20229	0.0272372	0.176657
gene42479	100813325	LOC100813325	divinyl chlorophyllide a 8-vinyl-reductase, chloroplastic	28.7853	-0.895641	0.0272563	0.176748
gene27378	100787369	LOC100787369	probable inactive histone-lysine N-methyltransferase SUVR2	1.78508	-2.18901	0.0272672	0.176786
gene44861	100306318	LOC100306318	40S ribosomal protein S27	118.949	0.429478	0.027295	0.176933
gene12005	100500478	LOC100500478	nucleoside diphosphate kinase 2, chloroplastic	89.675	-0.595754	0.0273107	0.176956
gene1409	100789965	LOC100789965	AMP deaminase	296.873	0.839508	0.0273061	0.176956
gene7105	100817486	LOC100817486	putative ABC transporter C family member 15	12.0609	-1.14278	0.0273137	0.176956
gene20865	100780884	LOC100780884	probable serine/threonine-protein kinase SIS8	61.2703	0.454158	0.0273214	0.176973
gene21451	100799992	LOC100799992	probable acyl-activating enzyme 18, peroxisomal	33.6267	0.674799	0.0273319	0.177008
gene10970	100499878	LOC100499878	elongation factor 1-delta 2-like	259.467	0.32526	0.0273535	0.177115
gene27840	100789843	LOC100789843	33 kDa ribonucleoprotein, chloroplastic	22.8948	-0.663321	0.0274064	0.177425
gene17729	100817929	LOC100817929	deSI-like protein At4g17486	1.72836	-2.70964	0.0274184	0.177469
gene36786	100803857	PAL2.3	phenylalanine ammonia-lyase 2.3	686.665	0.524158	0.0274275	0.177495
gene21183	100815285	LOC100815285	aspartate carbamoyltransferase 2, chloroplastic-like	32.2973	-0.530152	0.0274338	0.177495
gene57109	100817530	LOC100817530	ATP sulfurylase 1, chloroplastic	415.352	0.506753	0.0274376	0.177495
gene30798	100778846	LOC100778846	clathrin heavy chain 1	24.8452	-0.751032	0.027468	0.177658
gene26906	100776301	LOC100776301	putative GDP-L-fucose synthase 2-like	69.1334	-0.518776	0.0274809	0.177709
gene34999	102669589	LOC102669589	uncharacterized LOC102669589	3.27015	-2.43708	0.027496	0.177756
gene43426	100795746	LOC100795746	regulator of nonsense transcripts UPF2	128.81	0.261715	0.0274983	0.177756
gene17931	100819364	LOC100819364	1-phosphatidylinositol-3-phosphate 5-kinase FAB1B	301.447	0.422848	0.0275073	0.177781
gene49509	100809811	LOC100809811	E3 ubiquitin-protein ligase AIRP2	57.9754	0.455991	0.0275341	0.177921
gene18041	100807608	LOC100807608	cytochrome b561 and DOMON domain-containing protein At3g61750	5.81272	-1.49935	0.0275438	0.177951
gene20128	100794670	LOC100794670	vesicle-associated protein 2-2-like	21.259	-0.755397	0.0275993	0.177981
gene25581	100787331	LOC100787331	1-aminocyclopropane-1-carboxylate oxidase homolog 1	9.36802	1.12705	0.0275659	0.177981
gene3049	100790002	LOC100790002	protein ALTERED XYLOGLUCAN 4	20.8611	-1.22139	0.0275883	0.177981
gene31170	100810566	LOC100810566	photosystem II stability/assembly factor HCF136, chloroplastic	306.568	-0.686297	0.0275814	0.177981
gene34837	100781337	LOC100781337	F-box protein At2g27310	66.2812	0.730404	0.0275851	0.177981
gene35288	100776187	SWEET29	sugar efflux transporter SWEET29	7.50777	-1.38324	0.0275716	0.177981
gene41397	100795913	LOC100795913	U-box domain-containing protein 20	27.8249	1.47342	0.0275629	0.177981
gene47840	100783247	LOC100783247	3-ketoacyl-CoA synthase 11	88.1716	-0.447987	0.0275957	0.177981
gene48021	100788936	LOC100788936	protein TPX2	5.27246	-1.85146	0.0275921	0.177981
gene56058	100810922	LOC100810922	ubiquitin C-terminal hydrolase 12	312.618	0.291481	0.0275994	0.177981
gene15522	100814724	LOC100814724	uncharacterized LOC100814724	129.862	0.299891	0.0276077	0.178001
gene2990	100778795	LOC100778795	transcription factor BHLH089	2.3539	-1.87318	0.0276257	0.178051
gene8204	102668138	LOC102668138	probable indole-3-pyruvate monooxygenase YUCCA10	65.3947	0.519378	0.0276226	0.178051
gene39064	100798208	LOC100798208	uncharacterized LOC100798208	8.32569	-1.05996	0.0276359	0.178085
gene52198	100820157	LOC100820157	protein AATF	46.1095	0.423817	0.0276413	0.178086
gene24576	100780927	LOC100780927	oxysterol-binding protein-related protein 4B	6.9003	1.12178	0.0276689	0.178231
gene15242	100817904	LOC100817904	prolyl-tRNA synthetase associated domain-containing protein 1	95.7309	0.388224	0.0276814	0.178279
gene48103	100817097	LOC100817097	ethylene-responsive transcription factor 1A	265.894	0.821852	0.0277102	0.17838
gene54320	100805951	LOC100805951	DNA polymerase delta small subunit	16.8121	-0.766363	0.0277156	0.17838
gene55042	100780438	LOC100780438	two-pore potassium channel 5	17.4654	-1.03931	0.0277226	0.17838
gene55171	100816980	LOC100816980	F-actin-capping protein subunit alpha	63.5301	-0.490743	0.0277121	0.17838
gene56440	100778317	LOC100778317	histone H4	39.3329	-0.838869	0.0277222	0.17838
gene32450	100797607	LOC100797607	serine/threonine-protein kinase rio2	61.9285	0.421	0.0277554	0.178459
gene46651	100786225	LOC100786225	uncharacterized LOC100786225	112.593	-0.326973	0.0277486	0.178459
gene47504	100500163	LOC100500163	uncharacterized LOC100500163	129.393	-0.26324	0.0277532	0.178459
gene8598	100526916	LOC100526916	uncharacterized LOC100526916	20.436	1.93227	0.0277519	0.178459
gene12689	100789555	LOC100789555	probable receptor-like protein kinase At2g23200	35.117	0.613088	0.0277683	0.178509
gene56061	100794448	LOC100794448	zinc finger CCHC domain-containing protein 7	117.163	0.32642	0.0277793	0.178547
gene27782	100786990	LOC100786990	2-cys peroxiredoxin	819.321	-0.521858	0.0278223	0.17879
gene21772	100798585	LOC100798585	autophagy-related protein 13b	60.309	0.606536	0.0278367	0.17885
gene26122	100305957	LOC100305957	uncharacterized LOC100305957	366.128	-0.437395	0.0278437	0.178862
gene31980	100789683	LOC100789683	uncharacterized LOC100789683	100.023	-0.736248	0.0278584	0.17889
gene48064	100805699	LOC100805699	probable aspartyl protease At4g16563	177.914	0.922278	0.0278571	0.17889
gene13346	100797462	LOC100797462	U-box domain-containing protein 17	23.6784	0.638028	0.0278837	0.178954
gene15105	100783725	LOC100783725	uncharacterized LOC100783725	148.85	0.485355	0.0278738	0.178954
gene17598	100793448	LOC100793448	glycosyltransferase BC10	9.52397	-1.00833	0.0278793	0.178954
gene15124	100805815	LOC100805815	RING-H2 finger protein ATL11	11.72	1.34278	0.0278931	0.178982
gene21748	100789247	LOC100789247	mediator of RNA polymerase II transcription subunit 28	15.7876	0.722354	0.0279557	0.179191
gene26344	100793492	LOC100793492	probable E3 ubiquitin-protein ligase bre1	30.5681	-0.583578	0.0279591	0.179191
gene26616	100783078	LOC100783078	isopentenyl-diphosphate Delta-isomerase I	110.192	0.394058	0.027956	0.179191
gene39314	100817215	LOC100817215	transcription factor PAR1	8.22845	-1.68946	0.0279335	0.179191
gene53978	100795317	LOC100795317	uncharacterized LOC100795317	118.802	1.05847	0.0279551	0.179191
gene56748	100814162	LOC100814162	ubiquitin receptor RAD23c	296.876	0.2993	0.0279378	0.179191
gene9810	100788641	LOC100788641	probable trehalose-phosphate phosphatase J	2.81399	2.68454	0.0279617	0.179191
gene35049	100101874	BZIP58	transcription factor bZIP58	8.51134	-3.54625	0.0280113	0.179443
gene43428	100814055	LOC100814055	myosin-binding protein 7	3.19515	-1.65323	0.0280078	0.179443
gene30083	100810872	LOC100810872	DNA damage-repair/toleration protein DRT100	3.8606	-1.73727	0.0280236	0.179489
gene21532	100800702	LOC100800702	uncharacterized LOC100800702	139.893	-0.444662	0.0280369	0.179511
gene26981	100799347	LOC100799347	DNA-binding protein SMUBP-2	124.658	0.736239	0.0280373	0.179511
gene26831	100801644	LOC100801644	BTB/POZ domain-containing protein At3g08570	3.18132	-1.59063	0.0280533	0.179547
gene50650	100816434	LOC100816434	uncharacterized LOC100816434	70.5845	-0.407723	0.0280527	0.179547
gene17004	100527850	100527850	100527850	6.77468	-1.31866	0.028073	0.179641
gene17004	100527850	100527850	100527850	6.77468	-1.31866	0.028073	0.179641
gene14514	100778017	LOC100778017	cytochrome P450 CYP82D47	12.4866	1.3675	0.0281018	0.179726
gene3698	100793694	LOC100793694	glucose-6-phosphate 1-dehydrogenase, chloroplastic	62.2737	-0.401373	0.0281018	0.179726
gene66	100798432	LOC100798432	protein DETOXIFICATION 51	4.03352	-2.60025	0.0280965	0.179726
gene15074	100819511	LOC100819511	CutA1 domain-containing protein	31.8328	-0.672103	0.0281192	0.179738
gene20231	100819536	LOC100819536	5'-adenylylsulfate reductase 3, chloroplastic	58.2184	-0.762655	0.0281172	0.179738
gene52986	100789690	LOC100789690	ribosome biogenesis protein WDR12 homolog	36.3168	0.705519	0.0281096	0.179738
gene40325	100787272	LOC100787272	protein TRACHEARY ELEMENT DIFFERENTIATION-RELATED 7	2.37695	-2.77288	0.028135	0.179745
gene41804	100801419	LOC100801419	uncharacterized LOC100801419	81.7935	0.404835	0.0281261	0.179745
gene42765	100802826	LOC100802826	30-kDa cleavage and polyadenylation specificity factor 30	49.5537	0.434668	0.0281356	0.179745
gene11971	100778692	LOC100778692	protein JOKA2	433.282	-0.670677	0.0281657	0.179772
gene15598	100799772	BRI1A	brassinosteroid receptor	107.395	-0.638244	0.0281492	0.179772
gene21802	100807982	LOC100807982	protein SRG1	17.0986	0.605525	0.0281626	0.179772
gene37641	100814896	LOC100814896	protein CHUP1, chloroplastic	0.947362	-4.4675	0.0281639	0.179772
gene38852	100803682	LOC100803682	probable inactive ATP-dependent zinc metalloprotease FTSHI 2, chloroplastic	217.256	-0.408918	0.0281554	0.179772
gene9951	100795663	LOC100795663	uncharacterized LOC100795663	30.9527	-0.696625	0.0282076	0.180006
gene21939	100795933	LOC100795933	phosphoglycerate kinase, cytosolic	1396.76	-0.515967	0.028234	0.180054
gene26127	100817263	LOC100817263	dirigent protein 19	102.284	0.75792	0.0282356	0.180054
gene32325	100813585	CRK27	cysteine-rich receptor-like protein kinase	14.0783	0.974897	0.0282313	0.180054
gene46537	100793467	LOC100793467	uncharacterized LOC100793467	37.6521	0.493399	0.0282238	0.180054
gene4243	100800200	LOC100800200	uncharacterized LOC100800200	351.312	0.347171	0.028257	0.180154
gene45129	100499935	LOC100499935	60S ribosomal protein L13	108.932	0.438527	0.0282617	0.180154
gene12718	100814884	LOC100814884	probable esterase D14L	4.06138	-1.73205	0.0282744	0.180202
gene54094	102668608	LOC102668608	probable protein S-acyltransferase 4	8.73584	-0.986115	0.028281	0.180211
gene36974	100306623	LOC100306623	uncharacterized LOC100306623	20.3248	1.17996	0.0283036	0.18029
gene47437	100793853	LOC100793853	protein LTV1 homolog	97.6504	0.358131	0.0283024	0.18029
gene14093	100500594	HSF-10	heat stress transcription factor 10	54.3932	0.517333	0.0283641	0.180546
gene30280	100803802	LOC100803802	WEB family protein At3g02930, chloroplastic	41.9238	-1.03072	0.0283628	0.180546
gene48347	100500268	LOC100500268	uncharacterized LOC100500268	125.429	0.316484	0.0283646	0.180546
gene7643	100799006	LOC100799006	protein HUA2-LIKE 2	224.765	0.230541	0.0283511	0.180546
gene19952	100780152	LOC100780152	squamosa promoter-binding-like protein 1	116.461	-0.453213	0.0283833	0.180632
gene35548	100818437	LOC100818437	thymidine kinase a	2.08224	-2.02719	0.0284481	0.181012
gene9145	100785454	LOC100785454	polyadenylate-binding protein RBP47C	64.3927	-0.566542	0.0284646	0.181084
gene39874	100779436	LOC100779436	protein WEAK CHLOROPLAST MOVEMENT UNDER BLUE LIGHT 1	87.1306	0.622608	0.0285016	0.181253
gene54409	100785266	CHI3B2	chalcone isomerase	39.5627	-0.695409	0.0284975	0.181253
gene30988	100816767	LOC100816767	serine/threonine-protein kinase STY17	181.613	0.36034	0.0285386	0.181374
gene32080	100780797	LOC100780797	probable calcium-binding protein CML11	0.861438	-2.83805	0.0285433	0.181374
gene35181	100787229	LOC100787229	CBS domain-containing protein CBSX5	69.3621	0.795142	0.02854	0.181374
gene57525	102662778	LOC102662778	uncharacterized LOC102662778	2.38509	-1.89076	0.0285467	0.181374
gene7809	100792126	LOC100792126	mediator of RNA polymerase II transcription subunit 11	10.9659	-0.96654	0.0285328	0.181374
gene28268	100783647	CRK15	cysteine-rich receptor-like protein kinase	23.5555	0.727885	0.0285833	0.181574
gene33623	100775463	LOC100775463	ruBisCO large subunit-binding protein subunit alpha, chloroplastic-like	923.298	-0.378868	0.0286031	0.181667
gene11899	100804903	LOC100804903	nucleobase-ascorbate transporter 6	32.2989	-0.548683	0.0286353	0.181734
gene13552	100808796	LOC100808796	D-aminoacyl-tRNA deacylase-like	70.4901	0.375136	0.0286348	0.181734
gene30870	100794267	LOC100794267	transmembrane protein 53	43.1696	-0.614517	0.0286398	0.181734
gene54255	100790226	LOC100790226	zinc finger AN1 and C2H2 domain-containing stress-associated protein 16	8.49763	0.996597	0.0286312	0.181734
gene55295	100808762	LOC100808762	uncharacterized LOC100808762	15.9665	0.772264	0.0286239	0.181734
gene49719	100782214	LOC100782214	uncharacterized LOC100782214	13.5079	-1.11956	0.0286499	0.181765
gene4121	100812120	LOC100812120	uncharacterized LOC100812120	1.98496	-2.10029	0.0286719	0.181872
gene3322	100802359	LOC100802359	probable protein phosphatase 2C 55	22.794	-0.846022	0.0286945	0.181982
gene31460	100777773	LOC100777773	cyanogenic beta-glucosidase	5.04108	2.27769	0.0287354	0.182204
gene41758	100813327	LOC100813327	uncharacterized LOC100813327	13.1606	-0.740692	0.0287446	0.182204
gene47605	100799646	LOC100799646	transcription factor bHLH79	58.8597	-0.490006	0.0287452	0.182204
gene8950	547511	CAT4	catalase	5500.93	0.334776	0.0287542	0.182228
gene46708	100791561	LOC100791561	protein STICHEL	29.7995	-0.655875	0.0287787	0.18235
gene13367	100802256	LOC100802256	rho GTPase-activating protein gacP-like	29.8541	-0.594522	0.0288298	0.182575
gene17759	100800666	LOC100800666	internalin A	119.726	0.515038	0.0288263	0.182575
gene26765	100784678	LOC100784678	MADS-box protein SOC1	101.595	0.330255	0.0288251	0.182575
gene26977	100808106	LOC100808106	pentatricopeptide repeat-containing protein At3g49170, chloroplastic	46.6992	-0.436926	0.0288501	0.18267
gene10663	100797798	LOC100797798	LON peptidase N-terminal domain and RING finger protein 1	30.6206	-0.563471	0.0288774	0.182727
gene11319	100797983	LOC100797983	AAA-ATPase At2g46620	33.014	0.620062	0.02888	0.182727
gene19833	100796081	LOC100796081	protein NARROW LEAF 1	111.054	0.559806	0.0288771	0.182727
gene32587	100788090	LOC100788090	sedoheptulose-1,7-bisphosphatase, chloroplastic	887.692	-0.475185	0.028871	0.182727
gene57168	100787756	LOC100787756	3-hexulose-6-phosphate isomerase	133.59	0.678833	0.028886	0.182731
gene11815	100783173	LOC100783173	malate dehydrogenase, chloroplastic	52.1839	-0.533485	0.0289429	0.183058
gene33440	100306505	LOC100306505	uncharacterized LOC100306505	193.431	-0.26232	0.0289562	0.183109
gene39692	100781388	LOC100781388	protein phosphatase 2C 37	137.099	-0.673784	0.0289829	0.183245
gene13155	100786167	LOC100786167	putative hydrolase C777.06c	53.5141	0.420883	0.029017	0.18336
gene13635	100780117	LOC100780117	protein trichome birefringence-like 14	33.06	-0.564029	0.029011	0.18336
gene29853	100778995	LOC100778995	UDP-glycosyltransferase 84B2	588.835	0.426244	0.0290219	0.18336
gene41687	100782867	LOC100782867	protein NRT1/ PTR FAMILY 1.2	1.2116	2.18091	0.0290221	0.18336
gene15335	100305588	LOC100305588	putative plantacyanin	12.6768	-1.64768	0.0290383	0.183363
gene18288	100779255	LOC100779255	ribosomal RNA processing protein 36 homolog	41.5371	0.426414	0.0290362	0.183363
gene51852	100818010	LOC100818010	uncharacterized LOC100818010	6.44142	-1.65868	0.0290296	0.183363
gene22877	100808683	LOC100808683	chitinase-like protein 1	520.512	-0.748937	0.0290838	0.183415
gene27560	100789465	LOC100789465	ACT domain-containing protein ACR10	33.9553	-0.632557	0.029061	0.183415
gene31503	100499728	LOC100499728	uncharacterized LOC100499728	283.301	0.2399	0.0290815	0.183415
gene3957	100820149	LOC100820149	squamosa promoter-binding-like protein 6	22.9684	0.642822	0.0290816	0.183415
gene4272	100808717	LOC100808717	classical arabinogalactan protein 26	4.51899	-2.65727	0.029089	0.183415
gene43757	106796301	106796301	106796301	1.31916	-3.23616	0.029094	0.183415
gene5303	100798982	LOC100798982	tRNA threonylcarbamoyladenosine dehydratase	4.44989	-1.38441	0.0290645	0.183415
gene57709	100499968	LOC100499968	uncharacterized LOC100499968	170.655	-0.360743	0.0290798	0.183415
gene8686	100777944	LOC100777944	jasmonoyl--L-amino acid synthetase JAR4	515.402	0.491206	0.0290727	0.183415
gene34653	100812909	LOC100812909	auxin response factor 4	73.1773	-0.420359	0.0290998	0.183419
gene23594	100804602	LOC100804602	uncharacterized LOC100804602	116.905	0.408073	0.029108	0.183438
gene13747	100807922	LOC100807922	SUMO-activating enzyme subunit 1B-like	133.668	0.398865	0.0291237	0.183503
gene55783	100793237	LOC100793237	integrin-linked protein kinase 1	157.124	0.394845	0.0291465	0.183614
gene15592	100127396	WRKY61	WRKY transcription factor 51	363.427	0.864444	0.0291532	0.183623
gene35363	100805595	LOC100805595	SUN domain-containing protein 3	14.3972	-0.883342	0.0291641	0.183659
gene26204	100794897	HSF-17	heat stress transcription factor 17	38.841	-0.499219	0.0291764	0.183683
gene3070	100815152	LOC100815152	AP-1 complex subunit gamma-2	130.464	-0.442607	0.0291785	0.183683
gene15466	100793260	LOC100793260	homeobox-leucine zipper protein ATHB-7-like	11.6338	-1.10825	0.0291945	0.183751
gene10685	100802922	LOC100802922	chlorophyll a-b binding protein P4, chloroplastic	7546.09	0.546173	0.0292126	0.183831
gene29738	100790013	LOC100790013	LamG domain-containing protein	7.00649	-2.71745	0.0292347	0.183937
gene14085	100301889	FKF1	circadian clock-associated FKF1	450.077	0.37875	0.029244	0.183963
gene44662	100781253	LOC100781253	uncharacterized LOC100781253	3.92587	-1.9141	0.029267	0.184074
gene8489	100813240	LOC100813240	acyl-CoA-binding domain-containing protein 4	79.8997	-0.37189	0.029292	0.184198
gene18272	100810111	LOC100810111	uncharacterized LOC100810111	6.15977	1.66996	0.0292995	0.184211
gene35804	106795447	LOC106795447	2-oxoglutarate-dependent dioxygenase DAO	24.4101	-0.744015	0.0293046	0.184211
gene42440	100804420	LOC100804420	F-box/kelch-repeat protein At1g30090	112.765	0.472938	0.0293311	0.184344
gene2018	100794711	LOC100794711	phenylcoumaran benzylic ether reductase TP7	3.14431	3.50746	0.0293904	0.184684
gene49308	100799844	100799844	100799844	1.55434	-2.78945	0.0294032	0.184731
gene12883	100796210	LOC100796210	copper-transporting ATPase PAA1, chloroplastic	71.2708	-0.411332	0.0294224	0.184818
gene193	100810300	LOC100810300	glycine-rich domain-containing protein 1	1820.76	0.567631	0.029428	0.18482
gene11792	100785475	LOC100785475	formin-like protein 20	63.4204	-0.456805	0.0294405	0.184832
gene49159	100800721	LOC100800721	uncharacterized LOC100800721	23.093	-0.768385	0.0294381	0.184832
gene16029	100785494	LOC100785494	uncharacterized LOC100785494	24.715	-0.936213	0.0294563	0.184898
gene21036	100819010	LOC100819010	RING-H2 finger protein ATL54	33.2025	0.922173	0.0294955	0.185049
gene42616	100803711	LOC100803711	protein STRUBBELIG-RECEPTOR FAMILY 8	7.60234	-0.923487	0.0294882	0.185049
gene43462	102665111	LOC102665111	uncharacterized LOC102665111	3.36957	2.83263	0.0295015	0.185049
gene45470	100794875	LOC100794875	ankyrin repeat and SAM domain-containing protein 6	43.5917	-0.457237	0.0295014	0.185049
gene18085	100820423	BZIP64	bZIP transcription factor bZIP64	26.8199	-0.731554	0.0295099	0.185068
gene32539	100500352	LOC100500352	pentapeptide repeat-containing protein	88.6056	-0.501897	0.029517	0.185079
gene29458	100805189	LOC100805189	putative DHHC palmitoyltransferase family protein	4.88795	-1.28675	0.0295393	0.185186
gene144	100816381	LOC100816381	probable transcription factor KAN2	18.5582	-1.02146	0.0295663	0.185268
gene15428	100782455	LOC100782455	uncharacterized LOC100782455	108.87	0.525345	0.0295683	0.185268
gene48336	100787154	LOC100787154	cysteine proteinase COT44	3.81054	-2.20619	0.0295581	0.185268
gene16802	100779235	LOC100779235	G-type lectin S-receptor-like serine/threonine-protein kinase At4g27290	5.17008	1.45901	0.0295894	0.185272
gene29201	100306362	LOC100306362	uncharacterized LOC100306362	2.36251	-3.13867	0.0295751	0.185272
gene2938	100499775	LOC100499775	uncharacterized LOC100499775	70.7004	0.694625	0.0295851	0.185272
gene4203	100788764	LOC100788764	type I inositol polyphosphate 5-phosphatase 4	5.65005	-1.6015	0.0295938	0.185272
gene45519	100782333	LOC100782333	60S ribosomal protein L13-1-like	377.71	0.36653	0.0295954	0.185272
gene11109	100813602	LOC100813602	amino acid permease 3	25.615	1.01973	0.0296141	0.185355
gene46002	100776805	LOC100776805	GATA transcription factor 9	45.9787	-0.9764	0.0296541	0.185572
gene24067	100806955	LOC100806955	chitin elicitor receptor kinase 1	4.43106	-1.66496	0.0296731	0.185657
gene21901	100785365	LOC100785365	probable polyamine aminopropyl transferase	49.4942	-0.540051	0.0296862	0.185706
gene20783	100809589	LOC100809589	uncharacterized CRM domain-containing protein At3g25440, chloroplastic	11.6652	0.824877	0.0296954	0.185711
gene50303	100808914	LOC100808914	uncharacterized LOC100808914	133.186	0.440615	0.0296976	0.185711
gene15437	100816670	LOC100816670	acyl-CoA-binding domain-containing protein 1	61.0432	-0.499581	0.0297031	0.185712
gene28805	100808733	LOC100808733	E3 ubiquitin-protein ligase Topors	17.7968	-0.639522	0.0297149	0.185753
gene42115	100780332	LOC100780332	leucine-rich repeat extensin-like protein 2	128.345	0.757812	0.0297378	0.185863
gene9036	100783859	IQD9	protein IQ-DOMAIN 9	30.1968	-0.542503	0.0297477	0.185891
gene41712	100786928	LOC100786928	uncharacterized LOC100786928	19.953	-0.882412	0.0297642	0.18591
gene46105	102660377	LOC102660377	receptor-like protein EIX1	2.2175	2.34048	0.029762	0.18591
gene55899	100780283	LOC100780283	protein CLT1, chloroplastic	27.5538	-0.701569	0.0297666	0.18591
gene7562	100780949	SPL9C	squamosa promoter-binding-like protein 9c	44.998	0.758582	0.0297737	0.185921
gene11427	100789693	LOC100789693	2-oxoisovalerate dehydrogenase subunit alpha 2, mitochondrial	83.8875	-0.98625	0.0297946	0.185989
gene13994	100785832	LOC100785832	proteinaceous RNase P 1, chloroplastic/mitochondrial-like	2.21673	-2.68449	0.0297953	0.185989
gene17649	100797323	LOC100797323	photosystem II D1 precursor processing protein PSB27-H2, chloroplastic	84.1454	-0.375073	0.0298074	0.186031
gene30237	100800782	LOC100800782	probable membrane-associated kinase regulator 1	8.49809	-1.32385	0.029815	0.186043
gene30947	100805032	LOC100805032	protein EARLY-RESPONSIVE TO DEHYDRATION 7, chloroplastic	40.1732	0.4976	0.0298297	0.186043
gene31099	547693	SIR	sulfite reductase [ferredoxin], chloroplastic	331.69	-0.198711	0.0298231	0.186043
gene38939	100782831	LOC100782831	nuclear pore complex protein NUP93A	69.3325	-0.392229	0.0298307	0.186043
gene53349	100802402	LOC100802402	protein kinase PVPK-1	61.7715	-0.458007	0.0298684	0.186245
gene42346	100777850	LOC100777850	2-aminoethanethiol dioxygenase-like	2.1482	-1.96479	0.0298768	0.186264
gene7203	100786640	LOC100786640	elongator complex protein 4-like	10.944	0.832451	0.0298974	0.186359
gene22212	100305431	LOC100305431	protein kinase family protein	39.326	-0.653179	0.0299082	0.186393
gene38182	100785657	LOC100785657	pentatricopeptide repeat-containing protein At4g21880, mitochondrial	3.67595	1.48812	0.0299192	0.186429
gene5673	100778436	LOC100778436	DEAD-box ATP-dependent RNA helicase 53, mitochondrial	151.808	0.28216	0.0299286	0.186454
gene15195	100806691	LOC100806691	F-box/kelch-repeat protein At1g22040	62.7685	0.496535	0.0299437	0.186484
gene28375	102666783	LOC102666783	F-box/kelch-repeat protein At3g23880-like	1.59834	-2.2116	0.0299441	0.186484
gene53566	100806107	LOC100806107	glucose-6-phosphate 1-dehydrogenase, cytoplasmic isoform	158.845	-0.584713	0.029966	0.18656
gene8286	100797597	LOC100797597	cellulose synthase-like protein D5	1.25646	-3.44504	0.0299671	0.18656
gene23026	100812969	LOC100812969	E3 ubiquitin-protein ligase Os04g0590900	1.89564	-2.29725	0.0299911	0.186677
gene21711	100779108	LOC100779108	nucleolin	657.942	-0.227818	0.0300055	0.186733
gene46108	100793306	LOC100793306	UDP-rhamnose/UDP-galactose transporter 6	10.9763	-0.999792	0.0300338	0.186842
gene8986	100810383	LOC100810383	RNA pseudouridine synthase 2, chloroplastic	38.678	-0.476403	0.0300331	0.186842
gene32392	100802742	LOC100802742	uncharacterized protein At5g08430	5.83498	-1.78816	0.0300449	0.186879
gene11658	100775843	LOC100775843	cytochrome P450 734A1	8.63764	-1.66904	0.0301156	0.18709
gene23848	100781624	LOC100781624	1-aminocyclopropane-1-carboxylate oxidase homolog 1	432.08	0.901447	0.0301023	0.18709
gene31960	100805591	LOC100805591	protein SMAX1-LIKE 7	39.8034	-0.878632	0.0301267	0.18709
gene3425	100795801	LOC100795801	OVARIAN TUMOR DOMAIN-containing deubiquitinating enzyme 12	54.1491	0.708275	0.0300972	0.18709
gene3477	100807659	LOC100807659	mRNA decapping complex subunit 2-like	39.0525	-0.636324	0.0300935	0.18709
gene36691	100820402	LOC100820402	thylakoid membrane protein TERC, chloroplastic	65.0295	-0.419091	0.0301197	0.18709
gene4966	100799504	LOC100799504	thylakoid lumenal 29 kDa protein, chloroplastic	103.553	-1.77039	0.0300907	0.18709
gene55274	102669415	LOC102669415	protein ECERIFERUM 2	6.51976	-4.77737	0.0301221	0.18709
gene56635	100781531	LOC100781531	F-box/LRR-repeat protein 2	89.8467	0.367984	0.0301272	0.18709
gene41220	100819521	LOC100819521	zinc finger CCCH domain-containing protein 66	90.972	0.443281	0.030165	0.187259
gene6745	100797414	ALDH18B3	delta-1-pyrroline-5-carboxylate synthase	2.37197	2.24875	0.0301652	0.187259
gene6023	102665937	LOC102665937	uncharacterized LOC102665937	18.3335	1.00882	0.0301743	0.187283
gene31913	547877	LOC547877	asparagine synthetase	5.84509	2.33981	0.0301838	0.187308
gene14433	100803683	LOC100803683	uncharacterized LOC100803683	15.731	0.817594	0.0302047	0.187339
gene42355	100791184	LOC100791184	probable LRR receptor-like serine/threonine-protein kinase At5g45780	3.32052	-2.59552	0.0301942	0.187339
gene46223	102663061	LOC102663061	receptor-like protein EIX2	13.171	1.85057	0.0302049	0.187339
gene11626	100818076	LOC100818076	cinnamoyl-CoA reductase-like SNL6	94.1617	1.18821	0.0302302	0.187396
gene2829	100788046	LOC100788046	glycogen synthase kinase-3 homolog MsK-2	167.221	0.262753	0.0302219	0.187396
gene33362	100792176	LOC100792176	ribosome biogenesis protein BMS1 homolog	52.228	0.60892	0.030226	0.187396
gene37521	100787772	LOC100787772	transcription factor TCP2	166.121	-0.27896	0.0302557	0.187488
gene7851	100804327	LOC100804327	organelle RRM domain-containing protein 2, mitochondrial	20.9486	0.705982	0.030253	0.187488
gene24495	100797541	LOC100797541	cationic amino acid transporter 5	12.3531	1.34767	0.030271	0.187546
gene38316	100795714	LOC100795714	uncharacterized LOC100795714	13.0043	1.90261	0.0302759	0.187546
gene6022	100789487	LOC100789487	protein DETOXIFICATION 21	79.1963	-0.814107	0.0303146	0.187753
gene33218	100798168	LOC100798168	probable CDP-diacylglycerol--inositol 3-phosphatidyltransferase 2	14.7472	-0.764168	0.0303499	0.187839
gene52013	100101899	OAS-TL3	OAS-TL3 cysteine synthase	207.401	0.550831	0.0303502	0.187839
gene56786	100787576	LOC100787576	LEAF RUST 10 DISEASE-RESISTANCE LOCUS RECEPTOR-LIKE PROTEIN KINASE-like 2.4	14.3223	1.64683	0.0303471	0.187839
gene57040	547648	LOC547648	uncharacterized LOC547648	98.5277	1.23816	0.03035	0.187839
gene23392	100801237	LOC100801237	uncharacterized oxidoreductase At1g06690, chloroplastic	455.262	0.387229	0.0303729	0.187946
gene44446	100818497	LOC100818497	ribosome biogenesis protein BOP1 homolog	127.867	0.393255	0.030402	0.188093
gene41755	100527214	LOC100527214	uncharacterized LOC100527214	29.1103	-0.652179	0.0304152	0.188109
gene8756	100306569	LOC100306569	uncharacterized LOC100306569	97.0024	-0.437223	0.0304136	0.188109
gene55864	100775647	100775647	100775647	1.94412	2.79185	0.0304275	0.188151
gene22858	100499680	LOC100499680	uncharacterized LOC100499680	189.06	0.319616	0.0304562	0.188199
gene37066	100808119	LOC100808119	auxin response factor 3	50.9109	-0.756472	0.0304622	0.188199
gene39056	100526853	LOC100526853	histidine phosphatase superfamily protein	50.5835	-0.501501	0.0304425	0.188199
gene41325	100818985	LOC100818985	trans-cinnamate 4-monooxygenase	60.8914	-0.663348	0.0304565	0.188199
gene42506	100776081	LOC100776081	receptor-like cytosolic serine/threonine-protein kinase RBK2	44.4059	-1.05713	0.0304613	0.188199
gene50170	100808744	LOC100808744	probable L-type lectin-domain containing receptor kinase S.7	2.0149	-2.75783	0.0304727	0.188231
gene28621	100806080	LOC100806080	uncharacterized LOC100806080	24.948	-0.659869	0.0304953	0.188337
gene47685	100816573	LOC100816573	probable LRR receptor-like serine/threonine-protein kinase At1g74360	34.4976	1.05569	0.0305041	0.188358
gene37999	100800305	LOC100800305	pathogen-related protein	18.0537	-0.872307	0.0305159	0.188397
gene52622	100806791	LOC100806791	protein ABA DEFICIENT 4, chloroplastic	3.26318	-1.44743	0.0305304	0.18842
gene56984	100789002	CRK77	cysteine-rich receptor-like protein kinase	112.755	0.925088	0.0305296	0.18842
gene47002	100808711	LOC100808711	pterocarpan synthase 1	1.21433	-2.85462	0.0305484	0.188498
gene23370	100811885	LOC100811885	uncharacterized LOC100811885	16.5291	-0.805706	0.030564	0.188527
gene29921	100807517	LOC100807517	receptor protein kinase-like protein ZAR1	4.97014	-1.00228	0.0305592	0.188527
gene35840	100776745	LOC100776745	linamarin synthase 2	2.23239	-2.2251	0.0305745	0.188559
gene17575	100810989	LOC100810989	RNA binding domain-containing protein	58.4009	-0.488118	0.0305877	0.188607
gene54744	100784374	HDT6	histone deacetylase HDT1-like	53.9497	-0.477602	0.0305945	0.188616
gene42837	100784464	LOC100784464	YTH domain-containing protein ECT4	69.6766	-0.542639	0.0306009	0.188622
gene33638	100779383	GLYI-16	putative lactoylglutathione lyase	64.7031	-0.469526	0.0306434	0.18885
gene20529	100817079	LOC100817079	brassinosteroid-responsive RING protein 1	4.62431	-1.3833	0.0306608	0.188909
gene44272	100527072	LOC100527072	DCN1-like protein 2	91.7816	0.398503	0.0306638	0.188909
gene7667	100797224	LOC100797224	DAR GTPase 3, chloroplastic	42.1581	0.402878	0.0306746	0.188943
gene47373	100778234	LOC100778234	uncharacterized LOC100778234	33.4144	-0.933892	0.0306896	0.189001
gene32691	100777059	100777059	100777059	7.14093	-1.34273	0.030706	0.189069
gene22026	100818840	LOC100818840	translation initiation factor IF-2, chloroplastic	663.225	-0.391653	0.0307162	0.189087
gene36964	100779410	LOC100779410	dynein regulatory complex subunit 6	323.068	0.509464	0.0307252	0.189087
gene6799	100306338	LOC100306338	uncharacterized LOC100306338	3.28604	2.30897	0.0307218	0.189087
gene49424	100801291	LOC100801291	Werner Syndrome-like exonuclease	7.66055	-0.999808	0.0307312	0.189091
gene20485	100809060	LOC100809060	uncharacterized LOC100809060	208.04	-0.316312	0.0307447	0.189108
gene26863	100809251	LOC100809251	serine/threonine-protein kinase STY13	164.177	0.297185	0.0307414	0.189108
gene33357	100775306	LOC100775306	endochitinase PR4	2.4904	2.37667	0.030815	0.189507
gene7008	106798064	LOC106798064	G-type lectin S-receptor-like serine/threonine-protein kinase LECRK3	9.07888	1.29761	0.0308367	0.189606
gene27180	100794406	LOC100794406	uncharacterized LOC100794406	179.337	-0.409709	0.0308468	0.189631
gene54103	100527016	LOC100527016	50S ribosomal protein 5, chloroplastic-like	51.9024	-0.639242	0.0308522	0.189631
gene8853	100305723	LOC100305723	uncharacterized LOC100305723	59.9208	-0.391765	0.030857	0.189631
gene13886	100500072	LOC100500072	uncharacterized LOC100500072	124.372	-0.617172	0.0308748	0.189674
gene30700	100807711	LOC100807711	F-box protein SKIP2	46.053	0.497622	0.030874	0.189674
gene16058	547581	LOC547581	glutathione S-transferase GST 12	34.2434	-1.4692	0.0309124	0.189804
gene21151	100817430	LOC100817430	protein REDUCED WALL ACETYLATION 3	50.4382	-0.62663	0.0309068	0.189804
gene32780	100799016	LOC100799016	myosin-11-like	172.462	0.337575	0.0309115	0.189804
gene31183	100814325	LOC100814325	uncharacterized LOC100814325	63.321	-0.424353	0.0309268	0.189859
gene16756	100815076	LOC100815076	ADP-ribosylation factor GTPase-activating protein AGD5	67.2602	0.452671	0.0309515	0.189944
gene4538	100813740	LOC100813740	probable protein phosphatase 2C 25	30.7606	-0.569056	0.0309476	0.189944
gene20333	100814391	LOC100814391	protein STICHEL	36.536	-0.59562	0.0309571	0.189945
gene47745	100797374	LOC100797374	synaptotagmin-5	266.593	0.377618	0.030978	0.19004
gene26438	100777895	LOC100777895	uncharacterized LOC100777895	133.678	-0.272555	0.0309963	0.190095
gene39811	100809736	LOC100809736	protein DA1	58.7226	0.447948	0.0309978	0.190095
gene47966	100778423	LOC100778423	arginase 1, mitochondrial	57.9204	0.472836	0.0310051	0.190106
gene2028	100820452	LOC100820452	laccase-11	4.65985	-1.63819	0.031033	0.190176
gene22667	100783753	LOC100783753	probable mitochondrial saccharopine dehydrogenase-like oxidoreductase At5g39410	76.7686	-0.529743	0.0310253	0.190176
gene36057	100779074	LOC100779074	4-diphosphocytidyl-2-C-methyl-D-erythritol kinase, chloroplastic/chromoplastic	80.1163	0.348023	0.0310304	0.190176
gene20547	100819206	LOC100819206	uncharacterized LOC100819206	66.0496	0.431031	0.0310616	0.190318
gene5245	100820485	LOC100820485	KH domain-containing protein At3g08620	197.395	0.401612	0.031074	0.190353
gene57903	100781897	LOC100781897	mitochondrial Rho GTPase 1	162.923	0.274025	0.0310782	0.190353
gene1267	100819920	LOC100819920	uncharacterized LOC100819920	4.03497	-1.89261	0.0310909	0.190364
gene37134	100787614	LOC100787614	trafficking protein particle complex subunit 13	67.3988	0.441652	0.0310874	0.190364
gene1837	100782701	LOC100782701	kinesin-like protein KIN-14I	69.5294	-0.491063	0.0311286	0.19051
gene2171	100800367	LOC100800367	protein IN CHLOROPLAST ATPASE BIOGENESIS, chloroplastic	146.58	-0.514314	0.031131	0.19051
gene47819	100793335	LOC100793335	nudix hydrolase 19, chloroplastic	63.9574	0.518322	0.0311214	0.19051
gene36166	100810432	LOC100810432	phosphatidylinositol 4-phosphate 5-kinase 1	67.2365	-0.515442	0.0311377	0.190517
gene33003	100801341	LOC100801341	zinc finger CCCH domain-containing protein 53	213.805	-0.571134	0.0311598	0.190571
gene33600	100812728	DRB2A	dsRNA-binding protein Drb2a	26.4275	-0.70925	0.0311567	0.190571
gene3954	100810516	LOC100810516	probable methyltransferase TCM_000336	15.7094	-1.11932	0.031163	0.190571
gene13715	100816486	LOC100816486	signal recognition particle subunit SRP68	117.832	0.307824	0.0311924	0.190661
gene24599	100306213	LOC100306213	60S ribosomal protein L7-4	103.985	0.422683	0.0311892	0.190661
gene55142	100807886	LOC100807886	probable protein phosphatase 2C 5	41.298	-0.61697	0.031194	0.190661
gene19844	100801759	IRT	probable zinc transporter 10-like	8.58804	-1.07548	0.0312161	0.190696
gene24272	100799320	LOC100799320	wall-associated receptor kinase-like 8	5.16515	-1.29242	0.0312137	0.190696
gene30297	100810369	LOC100810369	protein SMG9	16.5766	-0.770229	0.0312146	0.190696
gene6969	100794411	LOC100794411	peptidyl-prolyl cis-trans isomerase FKBP62	89.0184	-0.548541	0.0312253	0.190719
gene47488	100808541	LOC100808541	uncharacterized LOC100808541	41.7163	-0.446623	0.0312318	0.190725
gene3291	100805380	LOC100805380	tubby-like F-box protein 2	140.671	-0.353962	0.0312522	0.190783
gene36510	100817557	LOC100817557	pectin acetylesterase 10	35.6632	-2.08024	0.03125	0.190783
gene39424	100795392	LOC100795392	CBL-interacting serine/threonine-protein kinase 3-like	132.396	-0.582685	0.0312724	0.190806
gene57059	100802241	LOC100802241	non-specific lipid transfer protein GPI-anchored 5	4.59979	-1.56626	0.03127	0.190806
gene9482	100775273	LOC100775273	serine/threonine protein phosphatase 2A 57 kDa regulatory subunit B'	12.3782	-0.947318	0.0312639	0.190806
gene10395	547612	HO1	heme oxygenase 1, chloroplastic	367.594	-0.228716	0.0312981	0.190855
gene11520	100500355	LOC100500355	30S ribosomal protein S13	310.648	-0.585859	0.0313197	0.190855
gene16327	100794836	LOC100794836	putative GPI-anchor transamidase	40.6537	-0.510352	0.031334	0.190855
gene20092	100781950	LOC100781950	vesicle-associated membrane protein-like protein	67.4819	-0.494389	0.0313372	0.190855
gene34463	102665916	102665916	102665916	1074.93	0.522897	0.0313407	0.190855
gene35147	100778320	LOC100778320	vesicle-associated protein 4-1	70.7729	-0.417081	0.031314	0.190855
gene44621	100797709	LOC100797709	serine/arginine-rich splicing factor RS31	150.798	0.261532	0.031332	0.190855
gene53017	100817510	LOC100817510	uncharacterized LOC100817510	563.309	0.416361	0.0313335	0.190855
gene55986	100791113	LOC100791113	non-specific lipid transfer protein GPI-anchored 2	1.76867	-5.00761	0.0313109	0.190855
gene57368	100806667	LOC100806667	LOB domain-containing protein 1	3.86798	1.57664	0.0313079	0.190855
gene57586	100785293	LOC100785293	DELLA protein 2	21.9681	0.767249	0.0312995	0.190855
gene34815	100808779	LOC100808779	uncharacterized LOC100808779	25.7914	-1.01549	0.0313797	0.191053
gene47378	100791924	LOC100791924	uncharacterized LOC100791924	53.8203	-1.09582	0.031384	0.191053
gene13007	100305607	LOC100305607	HMG-box domain-containing DNA-binding protein	15.2134	-0.74848	0.0314096	0.191109
gene36354	732587	WRKY13	WRKY transcription factor 13	120.797	0.468171	0.0314093	0.191109
gene57152	100782083	LOC100782083	dihydrodipicolinate reductase-like protein CRR1, chloroplastic	67.2475	-0.748842	0.0313992	0.191109
gene21272	100795769	LOC100795769	cysteine-rich receptor-like protein kinase 10	47.5322	0.504996	0.0314166	0.191117
gene39881	100781588	LOC100781588	THO complex subunit 5B	39.9629	-0.444033	0.0314381	0.191215
gene36246	100813113	LOC100813113	very-long-chain aldehyde decarbonylase CER3	124.907	-0.492573	0.0314503	0.191256
gene46236	100780174	LOC100780174	protein SGT1 homolog	285.499	0.281296	0.0314688	0.191302
gene55374	100789519	LOC100789519	putative anthocyanidin reductase	6.10593	-1.43802	0.031467	0.191302
gene32755	100527069	LOC100527069	RING/U-box superfamily protein	4.77229	2.60689	0.0314873	0.191313
gene40410	100815093	LOC100815093	pleiotropic drug resistance protein 1	29.0666	-0.77241	0.0314848	0.191313
gene5221	100272203	WNK12	with no lysine kinase 12	15.9512	-1.3544	0.0314928	0.191313
gene52620	100805195	LOC100805195	mannose-6-phosphate isomerase 1	48.224	-0.585147	0.031493	0.191313
gene57934	100794282	LOC100794282	serine/arginine-rich splicing factor SR30	69.0304	0.354051	0.0314981	0.191313
gene13077	100810593	LOC100810593	uncharacterized protein At3g61260	45.2579	-0.570586	0.0315121	0.191318
gene20249	100781232	LOC100781232	leucine--tRNA ligase, chloroplastic/mitochondrial	381.108	-0.324087	0.0315069	0.191318
gene25999	100500608	LOC100500608	uncharacterized LOC100500608	437.081	0.337319	0.0315153	0.191318
gene23117	100796282	LOC100796282	nicotinamidase 1	139.912	0.365132	0.0315215	0.191322
gene11662	100819491	LOC100819491	potassium channel AKT1	32.5576	0.581818	0.0315327	0.191357
gene56153	100777093	LOC100777093	uncharacterized LOC100777093	12.9201	-0.759255	0.0315574	0.191474
gene11440	100794443	LOC100794443	BTB/POZ domain-containing protein	32.2265	0.531473	0.0315686	0.191508
gene26806	100803919	LOC100803919	protein SCARECROW	7.84553	-1.16579	0.0315929	0.191534
gene39526	100804416	LOC100804416	GDSL esterase/lipase	127.045	-1.17686	0.0316003	0.191534
gene49598	100818900	LOC100818900	protein CELLULOSE SYNTHASE INTERACTIVE 1	149.353	-0.590712	0.0315894	0.191534
gene55242	100790750	LOC100790750	probable serine/threonine-protein kinase At1g54610	31.5758	-0.52351	0.0315963	0.191534
gene881	100792973	LOC100792973	scarecrow-like protein 27	107.029	-0.504829	0.0315936	0.191534
gene33654	100784752	LOC100784752	superoxide dismutase [Cu-Zn], chloroplastic	294.781	-1.04001	0.0316264	0.191659
gene17662	100305776	LOC100305776	uncharacterized LOC100305776	146.471	-0.456222	0.0316625	0.191844
gene10237	100817695	LOC100817695	uncharacterized LOC100817695	13.4843	0.701835	0.0316685	0.191847
gene21780	100807275	LOC100807275	protein MKS1	1.67152	2.55296	0.0316867	0.191876
gene2279	100819748	ALMT2	aluminum-activated malate transporter family protein	96.4917	0.494507	0.0316979	0.191876
gene32195	100815376	LOC100815376	superoxide dismutase [Cu-Zn], chloroplastic	425.8	-0.844968	0.0317008	0.191876
gene46186	102662253	LOC102662253	receptor-like protein EIX2	7.53881	1.90316	0.0316983	0.191876
gene8570	100499795	LOC100499795	20S proteasome beta subunit	115.523	-0.337921	0.03169	0.191876
gene11074	547811	SPK-4	protein kinase	58.8606	0.457029	0.0317507	0.191915
gene21758	100791893	LOC100791893	26S proteasome non-ATPase regulatory subunit 12 homolog A	151.877	-0.277415	0.0317497	0.191915
gene24465	100784500	LOC100784500	uncharacterized LOC100784500	20.6217	-0.618736	0.0317489	0.191915
gene41286	100808134	LOC100808134	probable O-methyltransferase 3	48.2965	-0.678424	0.0317294	0.191915
gene42120	100784622	LOC100784622	peptide methionine sulfoxide reductase B5	108.103	-0.507871	0.0317213	0.191915
gene44891	100803204	LOC100803204	aspartokinase 1, chloroplastic	81.8568	-0.374416	0.0317174	0.191915
gene57048	100800620	LOC100800620	uncharacterized LOC100800620	34.3409	-0.488445	0.0317443	0.191915
gene9543	100527416	LOC100527416	zinc finger domain-containing protein	31.0037	-0.635915	0.0317512	0.191915
gene7205	100787720	LOC100787720	lysine--tRNA ligase, chloroplastic/mitochondrial	141.432	-0.395283	0.0317838	0.192079
gene25703	102669826	LOC102669826	peptide chain release factor 1	10.5074	-0.996441	0.0317971	0.192112
gene50537	100816591	LOC100816591	cytochrome b561 domain-containing protein	2.49264	-5.81612	0.0318002	0.192112
gene16852	100812022	LOC100812022	uncharacterized LOC100812022	111.024	0.69553	0.031852	0.192204
gene22504	102659420	LOC102659420	7-dehydrocholesterol reductase-like	346.3	0.259462	0.0318424	0.192204
gene25343	100306686	LOC100306686	putative peroxygenase	22.4671	0.805771	0.031834	0.192204
gene35854	100777825	LOC100777825	probable tRNA (guanine(26)-N(2))-dimethyltransferase 1	99.4947	0.302449	0.0318267	0.192204
gene40	100792607	LOC100792607	vacuolar protein sorting-associated protein 32 homolog 2	143.04	0.312245	0.031854	0.192204
gene41505	100811870	LOC100811870	ubiquitin-like domain-containing protein CIP73	178.769	-0.508564	0.0318263	0.192204
gene54949	100306301	LOC100306301	60S ribosomal protein L18	111.887	0.358793	0.0318492	0.192204
gene21208	100775719	LOC100775719	UDP-D-xylose:L-fucose alpha-1,3-D-xylosyltransferase MGP4	24.0231	-0.678842	0.0318661	0.19221
gene39103	100795907	LOC100795907	heterogeneous nuclear ribonucleoprotein 1	40.8177	-0.49492	0.0318609	0.19221
gene13808	100818782	LOC100818782	BTB/POZ domain-containing protein At1g63850	91.3191	0.452328	0.0318773	0.192212
gene54687	100798313	LOC100798313	uncharacterized LOC100798313	3.55542	2.18213	0.0318737	0.192212
gene26424	100775207	LOC100775207	trehalose-phosphate phosphatase A	109.702	0.558993	0.0318833	0.192214
gene53918	100778482	LOC100778482	xyloglucan endotransglucosylase/hydrolase 1-like	1.00264	-3.7386	0.0318973	0.192253
gene8707	100818365	LOC100818365	aspartyl protease family protein 2	15.1296	-1.28956	0.0319007	0.192253
gene7003	100306260	LOC100306260	uncharacterized LOC100306260	2.3285	-2.20666	0.0319179	0.192323
gene7712	100808400	LOC100808400	tryptophan synthase alpha chain	13.8816	-0.78203	0.0319234	0.192323
gene1853	100787496	LOC100787496	plant intracellular Ras-group-related LRR protein 4	92.2516	-0.609472	0.0319352	0.192338
gene42134	100805116	PR1-6	pathogenesis-related protein 1	52.0376	1.78863	0.0319369	0.192338
gene34748	100527058	LOC100527058	uncharacterized LOC100527058	192.006	-0.5509	0.031943	0.192342
gene41624	100798395	LOC100798395	acyl-protein thioesterase 2	6.44043	1.51073	0.0319559	0.192386
gene19582	100784454	LOC100784454	serine/threonine/tyrosine-protein kinase HT1	113.724	0.52445	0.0319662	0.192412
gene37853	100812019	LOC100812019	uncharacterized LOC100812019	27.4383	0.646047	0.0319712	0.192412
gene16094	100801744	LOC100801744	vesicle transport v-SNARE 13-like	25.3444	-0.62204	0.0319793	0.192427
gene28689	100794384	LOC100794384	uncharacterized LOC100794384	214.529	0.576179	0.0319967	0.192499
gene27731	100802723	LOC100802723	uncharacterized LOC100802723	67.3036	0.733019	0.0320083	0.192502
gene44947	100306597	LOC100306597	uncharacterized LOC100306597	2.87521	-2.20825	0.0320061	0.192502
gene29038	100782027	LOC100782027	3-ketoacyl-CoA synthase 11	107.259	-1.5832	0.03202	0.192513
gene7141	100777041	LOC100777041	vacuolar sorting protein 3	94.7644	0.349329	0.0320211	0.192513
gene14179	100814358	LOC100814358	rhodanese-like domain-containing protein 8, chloroplastic	101.12	-0.425924	0.0320816	0.19265
gene24436	102660504	LOC102660504	uncharacterized LOC102660504	6.09306	-1.1457	0.0320607	0.19265
gene25293	100794710	LOC100794710	myosin-binding protein 3	30.8305	0.661261	0.0320528	0.19265
gene27558	100781309	LOC100781309	ethylene-insensitive protein 2	284.563	0.35497	0.0320818	0.19265
gene37666	100819691	LOC100819691	GDSL esterase/lipase At5g45950	5.80489	-6.29296	0.0320839	0.19265
gene42796	100817223	LOC100817223	uncharacterized LOC100817223	119.958	-0.331845	0.0320849	0.19265
gene43960	100784466	LOC100784466	putative disease resistance protein RGA4	36.2074	0.778734	0.0320654	0.19265
gene7677	100798833	LOC100798833	pre-mRNA-splicing factor 18	71.4544	0.367907	0.032088	0.19265
gene13115	100810930	LOC100810930	cysteine-rich receptor-like protein kinase 10	52.8003	0.697899	0.0321114	0.192707
gene29220	100305731	LOC100305731	histone superfamily protein	3.47871	-1.63534	0.0321142	0.192707
gene47560	106796600	LOC106796600	uncharacterized LOC106796600	7.61689	1.43536	0.032106	0.192707
gene53495	100790222	LOC100790222	30S ribosomal protein S21, chloroplastic	296.14	-0.412781	0.0321571	0.192932
gene19169	106799369	106799369	106799369	2.72602	-1.71703	0.032166	0.192952
gene12117	547555	PM40	seed maturation protein PM40	39.136	0.582899	0.03218	0.193002
gene24488	100800382	LOC100800382	vacuolar-sorting receptor 6	269.431	0.8523	0.0322456	0.193363
gene25928	106794624	LOC106794624	putative pentatricopeptide repeat-containing protein At1g12700, mitochondrial	1.82226	-2.00143	0.0322635	0.193419
gene28695	100780226	GSK-3	glycogen synthase kinase-3	462.624	0.3243	0.0322763	0.193419
gene52122	102668087	LOC102668087	uncharacterized LOC102668087	3.96836	-1.84336	0.0322722	0.193419
gene5815	100811399	LOC100811399	glycerophosphodiester phosphodiesterase GDPDL1	543.222	0.384792	0.0322772	0.193419
gene4301	100816212	LOC100816212	universal stress protein A-like protein-like	201.328	0.455643	0.0322847	0.193431
gene17104	100800313	LOC100800313	protein NUCLEAR FUSION DEFECTIVE 6, mitochondrial	25.1194	0.608999	0.0322937	0.193452
gene57996	100804890	LOC100804890	deaminated glutathione amidase, chloroplastic/cytosolic	5.73844	-1.18412	0.0323333	0.193656
gene37759	100819162	LOC100819162	enoyl-CoA delta isomerase 2, peroxisomal	35.4752	0.584294	0.032339	0.193657
gene31062	100786655	LOC100786655	bifunctional peptidase and (3S)-lysyl hydroxylase Jmjd7	17.0355	0.654662	0.0323659	0.193746
gene56966	100784215	CRK65	cysteine-rich receptor-like protein kinase	22.9195	1.10848	0.0323644	0.193746
gene7785	100786462	LOC100786462	MDIS1-interacting receptor like kinase 2	32.4307	1.00785	0.0323705	0.193746
gene36845	100800648	LOC100800648	serine/threonine-protein kinase CTR1	97.4596	0.347319	0.0323797	0.193768
gene23672	100805126	LOC100805126	serine/arginine-rich splicing factor SR45a	216.969	0.351148	0.0323988	0.193842
gene53465	106797218	106797218	106797218	29.3627	1.6667	0.0324033	0.193842
gene54972	100804687	LOC100804687	cellulose synthase-like protein D5	1.14847	-3.90636	0.0324529	0.194106
gene19638	100797506	LOC100797506	histone H3.2	1.45662	-3.1599	0.0324606	0.194119
gene13853	100815232	LOC100815232	putative GABA transporter	120.595	0.747832	0.0324671	0.194124
gene22642	100805859	LOC100805859	NAD(P)H-quinone oxidoreductase subunit T, chloroplastic-like	150.449	0.421253	0.0324732	0.194127
gene41500	100812955	LOC100812955	prolyl endopeptidase	43.4546	-1.10254	0.0324799	0.194134
gene34052	100796926	LOC100796926	receptor-like protein kinase HSL1	190.68	0.53026	0.0324866	0.194141
gene33252	547940	LOC547940	squalene synthase	42.5976	-0.667049	0.0325373	0.194382
gene56988	100305424	CRK83	cysteine-rich receptor-like protein kinase 25	3.49794	1.66074	0.0325381	0.194382
gene47492	100809623	LOC100809623	serine protease SPPA, chloroplastic	43.4463	0.462646	0.0325484	0.19441
gene20300	102667272	LOC102667272	uncharacterized LOC102667272	12.6144	-0.980461	0.0325671	0.194438
gene40452	100789230	LOC100789230	FCS-Like Zinc finger 10	4.39286	-1.38562	0.0325698	0.194438
gene7778	100783116	LOC100783116	long-chain-alcohol oxidase FAO2-like	18.971	1.11908	0.0325625	0.194438
gene15480	100800126	LOC100800126	polyadenylate-binding protein-interacting protein 12	150.141	0.378801	0.03261	0.194545
gene30184	100796688	CYP23	peptidyl-prolyl cis-trans isomerase CYP23	105.776	-0.456767	0.0326017	0.194545
gene32811	100804344	LOC100804344	U-box domain-containing protein 45	30.26	-0.670509	0.0326086	0.194545
gene44948	100816029	100816029	100816029	6.1567	-1.28129	0.032607	0.194545
gene41597	100500161	LOC100500161	uncharacterized LOC100500161	109.565	-0.421001	0.0326161	0.194548
gene9276	100813423	LOC100813423	ferrochelatase-2, chloroplastic	174.847	0.824202	0.0326423	0.194671
gene37301	100780481	LOC100780481	uridine 5'-monophosphate synthase	16.6643	-0.68485	0.0326642	0.194758
gene57183	100305701	LOC100305701	putative lectin	7.49637	-2.00319	0.032668	0.194758
gene55180	100777061	LOC100777061	putative protease Do-like 14	27.8507	-0.604965	0.0326866	0.194835
gene35853	100778357	LOC100778357	UDP-arabinopyranose mutase 1	1.98751	-2.13805	0.0327037	0.19487
gene9417	100805760	LOC100805760	protein PHOX1	124.695	0.324149	0.0326987	0.19487
gene36521	100798183	LOC100798183	protein CHUP1, chloroplastic	87.7503	0.434663	0.0327243	0.19496
gene19470	100801405	LOC100801405	LL-diaminopimelate aminotransferase, chloroplastic	147.594	-0.36649	0.0327619	0.195151
gene21143	100815299	HEN1A	protein Hua enhancer 1a	15.4751	-0.944855	0.03279	0.195252
gene384	100781440	LOC100781440	TORTIFOLIA1-like protein 4	5.03849	-1.32591	0.0327878	0.195252
gene31422	100814147	LOC100814147	3beta-hydroxysteroid-dehydrogenase/decarboxylase	3.01129	-1.55496	0.0328257	0.195302
gene45072	106796349	LOC106796349	uncharacterized LOC106796349	4.17923	-1.89368	0.0328072	0.195302
gene56365	100805792	LOC100805792	probable leucine-rich repeat receptor-like protein kinase At2g33170	25.6275	0.749398	0.0328177	0.195302
gene5679	100809105	LOC100809105	auxin response factor 6	54.2545	-0.469932	0.0328264	0.195302
gene7537	100813583	LOC100813583	zinc finger protein WIP2	6.60905	-1.17224	0.0328098	0.195302
gene14902	100819343	LOC100819343	uncharacterized LOC100819343	28.9519	-0.557122	0.0328439	0.195358
gene16286	100814551	LOC100814551	DELLA protein DWARF8	6.53533	-2.00292	0.032869	0.195358
gene21930	100795419	LOC100795419	uncharacterized LOC100795419	57.82	0.502892	0.0328635	0.195358
gene21934	100795410	LOC100795410	DCN1-like protein 2	101.669	0.466173	0.0328576	0.195358
gene22306	100527673	LOC100527673	CHCH domain-containing protein	7.22379	-1.08748	0.0328761	0.195358
gene30203	100796014	LOC100796014	pentatricopeptide repeat-containing protein At5g02860	246.879	0.30859	0.0328807	0.195358
gene47167	100803581	LOC100803581	12-oxophytodienoate reductase 3	71.3807	-0.335184	0.0328684	0.195358
gene8906	100811645	LOC100811645	guanine nucleotide-binding protein subunit beta-2-like	35.6245	0.610988	0.0328752	0.195358
gene39309	100799601	LOC100799601	uncharacterized LOC100799601	7.60742	-0.921318	0.0329627	0.195779
gene5700	100783795	LOC100783795	TMV resistance protein N	13.0668	1.05879	0.0329576	0.195779
gene20330	100805114	LOC100805114	UDP-glucose 4-epimerase GEPI42-like	13.9332	-1.24519	0.0329847	0.195837
gene52544	100786464	LOC100786464	enoyl-CoA delta isomerase 1, peroxisomal	22.2449	0.731124	0.032995	0.195837
gene54579	100784731	LOC100784731	diaminopimelate epimerase, chloroplastic	206.513	0.298421	0.0329836	0.195837
gene56810	100794445	LOC100794445	amino-acid permease BAT1 homolog	49.6256	0.959721	0.0329899	0.195837
gene29971	100775242	LOC100775242	uncharacterized LOC100775242	57.5226	1.09423	0.0330049	0.195863
gene23814	100817608	LOC100817608	wound-induced basic protein	118.046	0.342203	0.0330255	0.19595
gene54120	100127362	BZIP37	bZIP transcription factor 37	163.532	0.373098	0.0330308	0.19595
gene17011	100780289	LOC100780289	auxin-induced protein 15A	1.34729	-2.98367	0.0330483	0.195954
gene23701	100798228	LOC100798228	enhancer of mRNA-decapping protein 4	128.444	0.300518	0.0330443	0.195954
gene34036	100776010	LOC100776010	uncharacterized LOC100776010	5.48714	-1.53159	0.0330431	0.195954
gene2703	100820109	LOC100820109	cysteine-rich and transmembrane domain-containing protein WIH2	112.891	-0.542022	0.0330633	0.196009
gene5342	100804294	LOC100804294	serine/arginine-rich SC35-like splicing factor SCL30	133.749	0.3777	0.033069	0.19601
gene57454	100791652	LOC100791652	organelle RRM domain-containing protein 1, chloroplastic	61.9845	-0.517804	0.0330746	0.19601
gene18011	100799439	LOC100799439	ras-related protein RABA3	1.00899	-3.58173	0.0330812	0.196016
gene18178	100797680	LOC100797680	acyl-CoA thioesterase 2	21.6766	-1.67895	0.0330999	0.196093
gene11974	100791320	TUFB1	elongation factor Tu	172.931	-0.490553	0.0331186	0.196137
gene49496	100500344	LOC100500344	uncharacterized LOC100500344	7.08231	1.5548	0.0331171	0.196137
gene10363	100781468	LOC100781468	uncharacterized LOC100781468	6.63943	-1.04471	0.0331451	0.196228
gene36902	102661202	LOC102661202	uncharacterized LOC102661202	40.5393	-0.635971	0.0331418	0.196228
gene18244	102667911	102667911	102667911	17.4545	0.9723	0.0331677	0.196255
gene2601	100791546	LOC100791546	uncharacterized LOC100791546	168.83	0.73317	0.0331723	0.196255
gene26593	100527525	LOC100527525	uncharacterized LOC100527525	1.84736	-3.56063	0.0331651	0.196255
gene36676	100813295	LOC100813295	protein SODIUM POTASSIUM ROOT DEFECTIVE 2	2.45291	-2.57293	0.033162	0.196255
gene32160	100802220	HDT2	histone deacetylase HDT1-like	65.7087	0.606263	0.0331941	0.196351
gene14843	100500437	LOC100500437	RAN GTPase 3	178.039	-0.320637	0.0332103	0.196358
gene23668	100791735	LOC100791735	uncharacterized LOC100791735	924.822	0.384921	0.0332178	0.196358
gene4903	100786606	LOC100786606	ubiquitin carboxyl-terminal hydrolase 23-like	79.3639	-0.594869	0.0332072	0.196358
gene49563	100793352	LOC100793352	chaperone protein dnaJ A6, chloroplastic	122.104	-0.357717	0.0332139	0.196358
gene23571	100527598	LOC100527598	V-type proton ATPase subunit e1	35.2494	-0.564021	0.033259	0.196435
gene26526	100803391	LOC100803391	thioredoxin H2	87.7631	0.448352	0.0332428	0.196435
gene43536	100776264	LOC100776264	uncharacterized LOC100776264	146.034	-0.397103	0.0332567	0.196435
gene4784	100805715	LOC100805715	uncharacterized LOC100805715	118.931	0.593855	0.0332517	0.196435
gene55515	100796928	LOC100796928	uncharacterized LOC100796928	38.5889	-0.712845	0.0332571	0.196435
gene17546	547466	COPZ1	nonclathrin coat protein zeta1-COP	36.7437	-0.51243	0.0332802	0.196527
gene22489	100814417	LOC100814417	coatomer subunit beta-1	164.504	-0.324627	0.0332982	0.196565
gene23953	100809409	LOC100809409	uncharacterized LOC100809409	24.281	0.5924	0.0332946	0.196565
gene27402	100816955	LOC100816955	uncharacterized LOC100816955	59.8166	-0.45121	0.0333035	0.196565
gene25955	100775206	LOC100775206	kinesin-like protein NACK1	2.30085	-2.21687	0.0333129	0.196587
gene31318	100786842	LOC100786842	40S ribosomal protein S25-2	184.093	0.282508	0.0333206	0.1966
gene43072	100805301	LOC100805301	transcription factor bHLH146	3.72063	-4.89353	0.0333302	0.196623
gene41798	102665067	LOC102665067	uncharacterized LOC102665067	13.3304	-0.972345	0.0333486	0.196698
gene9212	100776007	LOC100776007	putative cyclin-A3-1	1.40431	-2.90816	0.0333599	0.196732
gene28299	100816759	LOC100816759	uncharacterized LOC100816759	16.5505	-0.879387	0.0333671	0.196733
gene38143	100795006	LOC100795006	G-type lectin S-receptor-like serine/threonine-protein kinase At4g27290	34.874	-1.38613	0.0333714	0.196733
gene26644	100792279	LOC100792279	uncharacterized LOC100792279	25.6354	-0.838851	0.0333951	0.196755
gene38962	100804026	LOC100804026	pre-mRNA-processing-splicing factor 8A	712.179	0.193927	0.0333978	0.196755
gene46438	100812267	HSF-32	heat stress transcription factor 32	176.75	0.684182	0.0333819	0.196755
gene49951	100797049	LOC100797049	nardilysin-like	83.1204	-0.354993	0.033391	0.196755
gene44448	100801242	LOC100801242	protein EI24 homolog	57.7951	0.384366	0.0334047	0.196756
gene54940	100306046	LOC100306046	uncharacterized LOC100306046	69.6423	0.499197	0.0334091	0.196756
gene17805	100776958	LOC100776958	uncharacterized LOC100776958	107.574	-0.689178	0.033465	0.196826
gene20531	100792789	LOC100792789	homeobox protein BEL1 homolog	641.003	0.66047	0.0334587	0.196826
gene20702	100807804	LOC100807804	CRS2-associated factor 1, chloroplastic	136.912	-0.290403	0.0334294	0.196826
gene4145	100818340	LOC100818340	acyl-coenzyme A thioesterase 9, mitochondrial	29.6017	-0.511537	0.0334509	0.196826
gene47317	100803029	LOC100803029	calmodulin-binding protein 60 B	362.253	0.285276	0.0334439	0.196826
gene50186	100779508	LOC100779508	disease resistance protein RPM1	38.9698	0.82099	0.0334557	0.196826
gene52245	100784537	LOC100784537	transcription factor bHLH135-like	1.33984	-2.9097	0.0334662	0.196826
gene54810	106797222	LOC106797222	transcription repressor OFP6	5.29535	-1.62484	0.0334526	0.196826
gene19555	100819722	LOC100819722	RNA polymerase II C-terminal domain phosphatase-like 1	70.7493	-0.389851	0.0334722	0.196828
gene8725	102664793	LOC102664793	arp2/3 complex-activating protein rickA	22.0018	-0.732663	0.0334918	0.19691
gene12077	100819690	LOC100819690	uncharacterized LOC100819690	122.773	0.294728	0.0335018	0.196936
gene22691	100815640	LOC100815640	beta-amyrin 28-monooxygenase	89.802	0.414893	0.0335088	0.196944
gene17167	100811853	LOC100811853	ELMO domain-containing protein A	2.51893	-2.21639	0.0335299	0.197035
gene11906	100527526	LOC100527526	putative ubiquitin-conjugating enzyme	5.01508	-1.39634	0.0335591	0.197053
gene26455	100781647	LOC100781647	RNA-binding protein 24	207.553	-0.440252	0.0335448	0.197053
gene54016	100809683	LOC100809683	BTB/POZ and MATH domain-containing protein 4	161.239	0.369232	0.0335613	0.197053
gene57787	100808774	LOC100808774	uncharacterized LOC100808774	6.36103	-1.13603	0.0335593	0.197053
gene7647	100800584	GIP1	putative aspartic proteinase GIP1	21.8507	-1.5198	0.033561	0.197053
gene21776	100805682	LOC100805682	protein TONSOKU	3.51387	-1.53533	0.0336104	0.197142
gene31341	100793732	LOC100793732	BTB/POZ domain-containing protein At3g05675	140.404	0.68404	0.0335982	0.197142
gene38245	100527209	LOC100527209	uncharacterized LOC100527209	28.2776	0.608735	0.0335824	0.197142
gene42923	100814569	LOC100814569	MLP-like protein 34	1.03214	-4.28287	0.0336125	0.197142
gene50811	100788267	LOC100788267	IAA-amino acid hydrolase ILR1-like 4	33.491	0.743391	0.0335937	0.197142
gene57891	100779743	LOC100779743	heavy metal-associated isoprenylated plant protein 34	130.943	-0.934335	0.0336048	0.197142
gene5892	100790187	LOC100790187	glucose-1-phosphate adenylyltransferase small subunit 2, chloroplastic	432.961	-0.525743	0.0336159	0.197142
gene55092	100789503	LOC100789503	glucan endo-1,3-beta-glucosidase 1	4.75151	-1.43133	0.0336263	0.19717
gene48997	547661	LOC547661	probable protein phosphatase 2C 59	60.5388	-0.61098	0.0336412	0.197224
gene27621	100819954	LOC100819954	RecF/RecN/SMC N terminal domain-containing protein	5.91802	1.36417	0.0336537	0.197231
gene47137	100816054	LOC100816054	auxin response factor 19	71.4496	-0.443694	0.03365	0.197231
gene1781	100813355	LOC100813355	probable polyamine transporter At1g31830	98.6763	-0.372927	0.0337175	0.197462
gene2797	100798791	LOC100798791	protein COP1 SUPPRESSOR 2	7.63513	-1.04483	0.033713	0.197462
gene28896	100794911	LOC100794911	protein CHROMATIN REMODELING 20-like	203.313	0.275367	0.0337215	0.197462
gene49680	100808050	LOC100808050	putative ABC1 protein At2g40090	15.6522	-0.68114	0.0337072	0.197462
gene7561	100775254	LOC100775254	protein STRUBBELIG-RECEPTOR FAMILY 2	5.33774	1.91615	0.0337049	0.197462
gene45338	100800701	LOC100800701	DNA-directed RNA polymerase 1B, mitochondrial	82.3041	0.45338	0.0337416	0.197534
gene53370	100790404	CRK64	cysteine-rich receptor-like protein kinase	14.7868	-0.777424	0.0337451	0.197534
gene15755	100797666	LOC100797666	random slug protein 5-like	44.9614	-0.784502	0.0338174	0.197709
gene22873	100800879	LOC100800879	aspartic proteinase 36	68.9043	0.423553	0.0338081	0.197709
gene2428	100785726	LOC100785726	protein FIZZY-RELATED 2	27.7256	0.615566	0.0338134	0.197709
gene41807	100810808	100810808	100810808	5.09134	-1.45524	0.033804	0.197709
gene41858	100816689	LOC100816689	xanthine dehydrogenase 1	144.174	0.552389	0.0338186	0.197709
gene52460	100803601	LOC100803601	protein CROWDED NUCLEI 1	198.606	-0.324162	0.0338202	0.197709
gene57924	100792700	LOC100792700	uncharacterized LOC100792700	73.3018	0.395402	0.0337985	0.197709
gene9439	100805418	LOC100805418	EIN3-binding F-box protein 1	323.867	0.573136	0.0338176	0.197709
gene11222	100807712	BZIP85	bZIP transcription factor 85	2.45721	-1.80217	0.0338381	0.197714
gene28007	100779532	LOC100779532	DNA-directed RNA polymerase I subunit 1	155.301	0.458089	0.0338357	0.197714
gene565	100783767	LOC100783767	clp protease adapter protein ClpF, chloroplastic	11.0758	-0.818733	0.0338324	0.197714
gene38217	100791323	LOC100791323	bifunctional riboflavin kinase/FMN phosphatase	15.9429	-0.872699	0.0338522	0.197763
gene53300	100778832	LOC100778832	uncharacterized LOC100778832	31.3791	0.676359	0.0338606	0.197779
gene2487	100778407	LOC100778407	uncharacterized LOC100778407	18.2009	-0.777147	0.0338663	0.197779
gene16758	732640	PAA1	proteasome subunit alpha type-6	134.046	-0.288634	0.0339004	0.197781
gene27095	100781133	LOC100781133	probable glycerol-3-phosphate acyltransferase 3	4.10644	-3.01303	0.0339004	0.197781
gene30263	100789328	LOC100789328	DExH-box ATP-dependent RNA helicase DExH16, mitochondrial	46.5655	0.451308	0.0339034	0.197781
gene33772	100813439	LOC100813439	apoptosis-inducing factor homolog A	56.0784	-0.349531	0.0339097	0.197781
gene40248	100820247	LOC100820247	EIN3-binding F-box protein 1	266.696	0.498466	0.0338932	0.197781
gene56411	100817177	LOC100817177	nuclear transport factor 2	59.1491	-0.38734	0.0338997	0.197781
gene57665	102668537	LOC102668537	probable methyltransferase PMT3	134.727	-0.345977	0.0339178	0.197781
gene8088	100784714	LOC100784714	kinesin-like protein KIN-5C	1.7121	-3.49382	0.0338944	0.197781
gene8955	100808427	LOC100808427	pentatricopeptide repeat-containing protein At5g42310, chloroplastic	209.022	-0.397162	0.0339211	0.197781
gene9	548054	LOC548054	cycloartenol synthase	178.039	-0.315444	0.0339233	0.197781
gene25983	100807475	LOC100807475	synaptotagmin-4	116.886	0.660018	0.0339298	0.197782
gene8849	100787215	LOC100787215	V-type proton ATPase 16 kDa proteolipid subunit	89.3884	-0.372713	0.0339348	0.197782
gene20443	100795228	LOC100795228	chaperone protein ClpC, chloroplastic	255.034	-0.238474	0.0339481	0.197827
gene1345	100784126	LOC100784126	uncharacterized LOC100784126	28.493	0.800481	0.0339752	0.197944
gene17674	100787649	LOC100787649	beta-glucuronosyltransferase GlcAT14A	3.05185	-2.03286	0.0339797	0.197944
gene40260	100775685	LOC100775685	uncharacterized LOC100775685	32.1737	1.09942	0.034003	0.198047
gene22208	100778935	LOC100778935	chaperonin CPN60-like 2, mitochondrial	5.23725	-1.24016	0.0340124	0.198069
gene1908	100527350	LOC100527350	RNA recognition motif-containing protein	72.6233	0.400017	0.0340257	0.198113
gene34594	100805055	LOC100805055	probable serine/threonine-protein kinase At1g09600	0.987427	-3.26387	0.034093	0.198378
gene34745	100800618	LOC100800618	protein SOSEKI 2	19.8995	-0.734165	0.0340793	0.198378
gene46831	100792088	LOC100792088	glucose-1-phosphate adenylyltransferase large subunit 3, chloroplastic/amyloplastic	675.647	-0.410059	0.0340939	0.198378
gene54544	100819463	LOC100819463	myosin-20	8.66041	-1.09543	0.0340826	0.198378
gene30096	100499844	LOC100499844	Rab GTPase family protein	64.9292	-0.32925	0.0341163	0.198475
gene25120	100820469	LOC100820469	uncharacterized LOC100820469	44.4816	-0.595207	0.0341313	0.198517
gene2604	100792077	LOC100792077	probable acyl-activating enzyme 1, peroxisomal	79.4886	-0.323492	0.0341359	0.198517
gene48667	100526957	LOC100526957	probable glycosyltransferase At3g07620	165.293	0.478878	0.0341406	0.198517
gene23444	100815293	LOC100815293	mitogen-activated protein kinase 20	259.112	-0.421909	0.0341594	0.19858
gene44803	100794000	LOC100794000	adenylyl-sulfate kinase 3	12.3607	-0.831136	0.0341628	0.19858
gene54199	100776890	LOC100776890	glucan endo-1,3-beta-glucosidase	49.878	0.886354	0.0341889	0.198699
gene15864	100786021	LOC100786021	CBBY-like protein	231.964	-0.469046	0.0342122	0.198735
gene32012	100818748	LOC100818748	histone H4	26.7424	-0.547448	0.0342113	0.198735
gene51320	102664132	LOC102664132	probable ubiquitin-conjugating enzyme E2 24	1.54638	2.41887	0.0342053	0.198735
gene9180	100792511	LOC100792511	transferase family protein	32.4202	1.23435	0.0342204	0.19875
gene54084	100783666	FDL19	bZIP transcription factor FDL19	11.1084	-0.940482	0.0342334	0.198792
gene28560	100306230	LOC100306230	uncharacterized LOC100306230	192.22	-0.436633	0.0342597	0.19887
gene60	100790845	LOC100790845	DNA-directed RNA polymerase III subunit 2	34.2447	-0.454239	0.0342595	0.19887
gene9335	100804699	LOC100804699	myosin-3	54.283	-0.452628	0.034264	0.19887
gene46904	100814442	LOC100814442	ISWI chromatin-remodeling complex ATPase CHR11	47.9285	-0.453948	0.0342776	0.198916
gene21167	100527870	LOC100527870	uncharacterized LOC100527870	11.8202	-0.843931	0.0342928	0.198971
gene27163	100819794	LOC100819794	gamma-tubulin complex component 4 homolog	35.365	-0.432399	0.0343127	0.199054
gene43245	100808675	LOC100808675	uncharacterized LOC100808675	43.9096	0.551197	0.0343303	0.199122
gene30287	100780965	LOC100780965	DNA-directed RNA polymerase III subunit RPC5	67.6338	0.360996	0.0343424	0.19916
gene27382	100788430	LOC100788430	MDIS1-interacting receptor like kinase 1	0.910782	-3.09555	0.0343581	0.199217
gene17275	100792539	LOC100792539	UPF0481 protein At3g47200	9.94305	1.21224	0.0343774	0.199296
gene43127	100792945	LOC100792945	calcium-transporting ATPase 8, plasma membrane-type	139.698	0.379602	0.0343945	0.199362
gene54247	100794422	LOC100794422	putative disease resistance protein RGA3	17.3723	0.946062	0.0344108	0.199424
gene25222	100811051	LOC100811051	probable leucine-rich repeat receptor-like protein kinase At1g68400	4.39842	-1.54803	0.0344337	0.199523
gene27050	100500507	LOC100500507	uncharacterized LOC100500507	4.50877	1.48315	0.0344769	0.19974
gene45284	102660431	LOC102660431	uncharacterized LOC102660431	20.9813	0.707616	0.0344971	0.199824
gene31548	100810214	LOC100810214	probable protein phosphatase 2C 4	62.9277	0.476151	0.0345129	0.19985
gene50325	100305589	LOC100305589	uncharacterized LOC100305589	240.488	0.702202	0.0345109	0.19985
gene14998	100797291	LOC100797291	homeobox-leucine zipper protein ATHB-8-like	13.3224	-0.882288	0.0345307	0.199851
gene20666	100798766	LOC100798766	ATP-dependent 6-phosphofructokinase 3	10.7906	-0.834952	0.034536	0.199851
gene23800	100812632	LOC100812632	peptidyl-prolyl cis-trans isomerase FKBP62	255.195	0.320444	0.0345322	0.199851
gene53053	100781880	LOC100781880	extensin	1.36352	-5.10329	0.0345206	0.199851
gene57981	100802596	LOC100802596	ankyrin repeat-containing protein ITN1	204.514	0.450839	0.0345424	0.199854
gene26070	100803754	LOC100803754	auxin-responsive protein IAA27	6.23412	-1.07785	0.0345499	0.199865
gene16441	100306583	LOC100306583	uncharacterized LOC100306583	17.6177	-0.715313	0.0345611	0.199897
gene57707	100817880	LOC100817880	uncharacterized protein ycf45	31.3585	-0.556129	0.0345767	0.199954
gene54357	100818215	LOC100818215	histone H2AX	3.27303	-1.89508	0.0345979	0.200043
gene4086	100800733	LOC100800733	probable carboxylesterase 2	377.676	0.400053	0.0346162	0.200082
gene45618	100818133	LOC100818133	pentatricopeptide repeat-containing protein At3g29230	61.2032	0.51423	0.0346112	0.200082
gene46089	100812093	LOC100812093	putative pentatricopeptide repeat-containing protein At1g12700, mitochondrial	5.62575	-1.26792	0.0346269	0.200111
gene41733	100170722	SIK2	stress-induced receptor-like kinase 2	288.321	1.2999	0.0346395	0.200151
gene33673	100789004	LOC100789004	aspartic proteinase 36	46.0986	-0.477602	0.0346522	0.200191
gene14201	100809897	LOC100809897	50S ribosomal protein L3, chloroplastic-like	175.191	-0.515627	0.0346614	0.200201
gene15861	100810437	LOC100810437	lysine-specific demethylase REF6	34.5565	-0.493976	0.0346769	0.200201
gene30254	100803983	LOC100803983	FCS-Like Zinc finger 8	167.395	-0.500643	0.0346756	0.200201
gene9056	100798686	LOC100798686	protein WALLS ARE THIN 1	41.7645	-1.12012	0.0346689	0.200201
gene21470	100807439	LOC100807439	mitochondrial dicarboxylate/tricarboxylate transporter DTC	192.548	-0.438591	0.034698	0.20029
gene11854	100797653	LOC100797653	LRR receptor-like serine/threonine-protein kinase FEI 2	6.8864	-1.19316	0.0347133	0.200345
gene21560	100775722	LOC100775722	probable receptor-like protein kinase At5g56460-like	4.13995	-1.53306	0.0347477	0.20051
gene27505	100814476	LOC100814476	serine/threonine-protein kinase-like protein CCR1	12.1558	-1.12467	0.0347899	0.200572
gene28692	100778269	LOC100778269	probable receptor-like protein kinase At5g18500	38.3549	-0.580902	0.0347913	0.200572
gene2915	100806073	LOC100806073	UDP-glucuronic acid decarboxylase 2	296.783	-0.442354	0.0347901	0.200572
gene39114	100803870	LOC100803870	OBERON-like protein	252.606	0.414353	0.0347711	0.200572
gene47302	100796840	LOC100796840	protein YIP4a	46.7911	-0.441955	0.0347928	0.200572
gene50681	100798289	LOC100798289	uncharacterized LOC100798289	35.1923	0.693018	0.0347913	0.200572
gene35226	100527250	LOC100527250	uncharacterized LOC100527250	6.51133	-1.83834	0.0348076	0.200624
gene4217	100794560	LOC100794560	ribosome-recycling factor, chloroplastic-like	346.411	-0.43173	0.0348197	0.20066
gene11670	100806857	LOC100806857	probable inactive receptor kinase At2g26730	18.4368	-1.13565	0.0348296	0.20068
gene13884	100808453	LOC100808453	3-oxoacyl-[acyl-carrier-protein] synthase I, chloroplastic-like	5.58351	-1.20864	0.0348346	0.20068
gene30626	100791974	LOC100791974	probable xyloglucan endotransglucosylase/hydrolase protein 6	38.6544	-1.3107	0.0348636	0.20081
gene55006	100815384	LOC100815384	nodal modulator 1	176.764	-0.27495	0.0348687	0.20081
gene52114	100802884	LOC100802884	chromatin assembly factor 1 subunit FAS1	36.4941	-0.649707	0.0348945	0.200892
gene5284	100787167	LOC100787167	glutamate decarboxylase 1	3.35494	-1.24166	0.0348932	0.200892
gene21869	100781630	LOC100781630	DAR GTPase 2, mitochondrial	21.2275	-0.644973	0.034902	0.200902
gene14318	100809366	LOC100809366	cysteine protease XCP2	10.9422	-1.58323	0.0349403	0.201024
gene57711	100818418	LOC100818418	CLP protease regulatory subunit CLPX3, mitochondrial	140.462	-0.268508	0.0349374	0.201024
gene9718	100798676	LOC100798676	NADPH--cytochrome P450 reductase	141.535	0.246756	0.0349396	0.201024
gene8241	100784188	LOC100784188	protein LOW PSII ACCUMULATION 1, chloroplastic	253.493	-0.38757	0.0349551	0.201075
gene36928	100886469	MIR396A	microRNA MIR396a	10.2225	-1.10679	0.0349637	0.201092
gene30040	100527474	LOC100527474	DNL zinc finger protein	291.646	0.436028	0.0349785	0.201111
gene3229	100782207	LOC100782207	uncharacterized LOC100782207	50.8147	-0.514859	0.0349757	0.201111
gene41445	100786204	LOC100786204	probable methyltransferase At1g29790	23.8384	-0.504288	0.0349884	0.201134
gene44135	100814224	LOC100814224	ubiquitin carboxyl-terminal hydrolase 15	143.135	0.62018	0.0350016	0.201177
gene15680	100814918	SRT2	NAD-dependent protein deacylase SRT2-like	20.2997	-0.680051	0.0350386	0.201335
gene49288	100816382	LOC100816382	3-ketoacyl-CoA synthase 4	75.2641	0.459074	0.0350407	0.201335
gene29844	100820334	LOC100820334	receptor protein kinase-like protein At4g34220	14.835	-1.47552	0.0350538	0.201362
gene39402	100777127	LOC100777127	protein DGS1, mitochondrial	4.78332	1.26532	0.0350568	0.201362
gene29597	100793886	LOC100793886	E3 ubiquitin-protein ligase XBAT33	51.5984	-0.435563	0.0350681	0.201394
gene14401	100795186	LOC100795186	pathogenesis-related thaumatin-like protein 3.5	1.87361	-2.83436	0.0350951	0.201431
gene20088	100781401	LOC100781401	alanyl-tRNA editing protein AlaX-L-like	34.7223	0.57436	0.0351036	0.201431
gene29136	100812871	LOC100812871	oxidation resistance protein 1	17.0062	-0.703242	0.0350886	0.201431
gene39235	100819716	LOC100819716	glucan endo-1,3-beta-glucosidase 12	106.871	-0.674955	0.0350869	0.201431
gene54376	100776891	LOC100776891	elongation factor Tu, mitochondrial-like	80.775	0.458301	0.0350986	0.201431
gene30645	100820190	LOC100820190	galactomannan galactosyltransferase 1	33.9412	-0.832046	0.0351364	0.201551
gene38431	100780141	LOC100780141	serine/threonine-protein kinase Nek3	32.0013	-0.667151	0.0351418	0.201551
gene41302	100814029	LOC100814029	probable beta-1,4-xylosyltransferase IRX10	40.5434	-0.535168	0.0351345	0.201551
gene20803	100794352	LOC100794352	nuclear pore complex protein NUP155	53.9668	-0.367235	0.0351692	0.201609
gene36948	100305423	LOC100305423	calmodulin-binding receptor-like cytoplasmic kinase	215.752	0.273302	0.0351647	0.201609
gene39963	100809198	LOC100809198	clathrin interactor EPSIN 1	127.982	-0.26968	0.0351638	0.201609
gene17150	102670155	102670155	102670155	3.57282	2.12232	0.0352259	0.201893
gene7742	100815900	LOC100815900	poly [ADP-ribose] polymerase 1	24.0326	-0.755516	0.0352303	0.201893
gene45040	106796400	LOC106796400	MDIS1-interacting receptor like kinase 2	26.6688	1.03794	0.0352583	0.20202
gene46830	100820126	LOC100820126	glucose-6-phosphate/phosphate translocator 2, chloroplastic	35.0152	-2.40638	0.0352646	0.202023
gene52749	100819104	LOC100819104	cinnamoyl-CoA reductase-like SNL6	147.006	0.957346	0.0352762	0.202057
gene21284	102667147	LOC102667147	VQ motif-containing protein 1	13.8092	1.38029	0.0352945	0.202095
gene30190	100798296	LOC100798296	coiled-coil domain-containing protein SCD2	44.9777	-0.591639	0.0352938	0.202095
gene37428	100816656	LOC100816656	protein FAR1-RELATED SEQUENCE 7	36.163	0.511796	0.035318	0.202196
gene26396	100807816	LOC100807816	protein OBERON 4	155.848	0.333302	0.0353373	0.20224
gene49846	547724	LOC547724	GAD protein	4151.04	0.465856	0.0353362	0.20224
gene52786	100793916	LOC100793916	uncharacterized LOC100793916	1.46517	-2.73498	0.0353487	0.202273
gene42499	100819905	LOC100819905	squamosa promoter-binding-like protein 7	115.841	0.283196	0.0353554	0.202278
gene37546	100305381	LOC100305381	serine hydroxymethyltransferase 4	511.136	0.358744	0.0353705	0.202331
gene21880	100784472	LOC100784472	major facilitator superfamily domain-containing protein 12	309.915	0.456753	0.035399	0.202408
gene29858	100781483	LOC100781483	cyclase-like protein 2	145.821	0.348455	0.0354013	0.202408
gene52004	100808921	LOC100808921	signal peptide peptidase-like 4	272.278	0.500754	0.0353964	0.202408
gene11828	100306331	LOC100306331	uncharacterized LOC100306331	26.2055	-0.726238	0.0354185	0.20244
gene41988	100803715	LOC100803715	probable plastid-lipid-associated protein 4, chloroplastic	59.9747	-0.472888	0.0354156	0.20244
gene5254	100777722	LOC100777722	transmembrane protein 56-B-like	6.66558	-1.61397	0.0354447	0.202523
gene8977	100784746	LOC100784746	high mobility group B protein 9	82.8178	-0.810365	0.0354392	0.202523
gene53567	100807170	LOC100807170	AUGMIN subunit 6	51.0253	-0.496182	0.0354509	0.202525
gene13522	100804710	LOC100804710	probable glucan 1,3-beta-glucosidase A	15.2151	-1.18657	0.0354656	0.202576
gene37921	100780470	LOC100780470	uncharacterized LOC100780470	1.48864	-2.9316	0.0354746	0.202594
gene11516	100789518	LOC100789518	histone-lysine N-methyltransferase ASHR1	67.1435	-0.421811	0.0354832	0.20261
gene55102	100306599	LOC100306599	peptidase C15, pyroglutamyl peptidase I-like protein	65.2823	0.409198	0.0355146	0.202756
gene23830	100818480	LOC100818480	GPI transamidase component PIG-S	80.8369	-0.438686	0.0355328	0.202794
gene23937	100803733	LOC100803733	casein kinase 1-like protein HD16	421.392	0.178915	0.0355325	0.202794
gene40601	100781779	LOC100781779	sulfite exporter TauE/SafE family protein 3	10.134	-1.24097	0.0355529	0.202875
gene26423	100820124	CBP	putative calmodulin-binding protein	60.5271	-0.650914	0.0355671	0.202887
gene39732	102665063	LOC102665063	uncharacterized LOC102665063	16.3389	0.876093	0.0355723	0.202887
gene45648	100778586	LOC100778586	serine acetyltransferase 2	2.47259	-1.75344	0.0355639	0.202887
gene9166	100812907	LOC100812907	thioredoxin-like 4, chloroplastic	55.4531	-0.651112	0.0355791	0.202892
gene2238	100778769	LOC100778769	galactomannan galactosyltransferase 1	9.85335	-1.55615	0.0356122	0.202996
gene27122	100778624	LOC100778624	probable beta-D-xylosidase 2	9.13683	-1.57558	0.0356148	0.202996
gene31402	100815555	LOC100815555	B3 domain-containing transcription factor VRN1-like	1.24009	-2.36832	0.0356144	0.202996
gene16461	100817368	LOC100817368	probable LRR receptor-like serine/threonine-protein kinase At1g53430	109.641	0.658629	0.0356517	0.203107
gene26248	100819756	PHR16	MYB-CC domain-containing transcription factor PHR16	25.2791	-1.29732	0.0356459	0.203107
gene6964	100793365	LOC100793365	UV-B-induced protein At3g17800, chloroplastic	280.085	0.531527	0.035648	0.203107
gene34652	100811996	LOC100811996	E3 SUMO-protein ligase SIZ1	90.419	0.313545	0.0356606	0.203124
gene54778	100793911	LOC100793911	protein BIC1	14.5232	-0.931794	0.0356711	0.203151
gene4939	100794550	LOC100794550	uncharacterized LOC100794550	24.5005	-1.06221	0.0357018	0.203293
gene4974	100804635	100804635	100804635	4.74568	1.99775	0.035709	0.203301
gene52079	100306040	LOC100306040	uncharacterized LOC100306040	12.782	-0.808057	0.0357248	0.203358
gene16684	100804565	LOC100804565	protochlorophyllide reductase, chloroplastic	2937.31	0.719039	0.0357422	0.203413
gene35465	100798713	LOC100798713	tryptophan--tRNA ligase, cytoplasmic	84.1351	-0.354093	0.0357463	0.203413
gene42188	106796036	LOC106796036	uncharacterized LOC106796036	5.00208	-1.44293	0.0357882	0.203553
gene43637	100779628	LOC100779628	probable acyl-activating enzyme 17, peroxisomal	150.137	0.458002	0.0357846	0.203553
gene5731	100782197	LOC100782197	uncharacterized LOC100782197	4.89347	-1.21202	0.0357802	0.203553
gene56811	100795501	LOC100795501	amino-acid permease BAT1 homolog	14.1096	-0.846216	0.0358055	0.203617
gene11787	100783886	LOC100783886	probable LRR receptor-like serine/threonine-protein kinase At1g74360	1.40863	-2.45034	0.0358501	0.203698
gene24190	100810323	LOC100810323	leucine-rich repeat receptor protein kinase HPCA1	1288.08	0.95911	0.0358323	0.203698
gene38888	100812034	LOC100812034	mitochondrial arginine transporter BAC2	2.54686	-2.31816	0.035845	0.203698
gene45779	100805858	LOC100805858	probable serine protease EDA2-like	133.97	0.42224	0.0358604	0.203698
gene46598	100816543	LOC100816543	uncharacterized LOC100816543	82.9151	-0.410022	0.0358602	0.203698
gene47092	100789994	LOC100789994	chromatin structure-remodeling complex protein BSH-like	9.79799	-0.913703	0.0358541	0.203698
gene52950	100815385	LOC100815385	vesicle transport v-SNARE 13-like	38.3608	-0.492165	0.0358601	0.203698
gene36204	100794312	LOC100794312	probable glucan 1,3-beta-glucosidase A	12.3741	1.13106	0.0358716	0.203717
gene37194	100801739	LOC100801739	COP9 signalosome complex subunit 7	96.8599	0.344066	0.0358756	0.203717
gene22346	100818132	LOC100818132	coatomer subunit beta'-2	179.08	0.211858	0.0359195	0.203933
gene33237	780560	BZIP21	bZIP transcription factor 21	139.402	-0.331279	0.0359576	0.204116
gene23853	100782157	LOC100782157	pentatricopeptide repeat-containing protein At5g48730, chloroplastic	38.4805	-0.454743	0.035969	0.204128
gene32213	100806648	GLYI-14	putative lactoylglutathione lyase	3.00345	2.06962	0.0359714	0.204128
gene46727	100795262	LOC100795262	BTB/POZ domain-containing protein At5g47800	8.68488	-1.14385	0.0359771	0.204128
gene52583	100306162	LOC100306162	C2H2-type zinc finger protein	22.6683	-0.768069	0.0359879	0.204155
gene3019	100194417	SLTI114	matrix metalloproteinase	28.9264	1.18848	0.0360175	0.204291
gene13401	100810411	LOC100810411	integrin-linked kinase1-like protein	146.382	0.397659	0.0360407	0.20435
gene21378	100781615	LOC100781615	putative amidase C869.01-like	60.5029	0.665613	0.0360455	0.20435
gene32725	102664765	LOC102664765	uncharacterized LOC102664765	4.17652	-1.46799	0.0360372	0.20435
gene2840	100306404	LOC100306404	uncharacterized LOC100306404	51.7733	-0.525818	0.0360633	0.204384
gene34912	100794803	LOC100794803	aconitate hydratase, cytoplasmic	435.416	0.259769	0.036063	0.204384
gene54020	100500005	LOC100500005	ribosomal L30 N-terminal domain-containing protein	136.156	0.379861	0.0360885	0.204461
gene8503	100780594	LOC100780594	uncharacterized LOC100780594	46.0472	-0.496826	0.0360843	0.204461
gene32359	102661844	102661844	102661844	2.71895	2.00672	0.0360996	0.204475
gene3641	100780746	LOC100780746	uncharacterized LOC100780746	25.4511	-0.684602	0.0361028	0.204475
gene29653	548075	LOC548075	RecA/Rad51/DMC1-like protein	2.10799	-2.09466	0.0361123	0.204495
gene34970	100811986	LOC100811986	coumaroyl-CoA:anthocyanidin 3-O-glucoside-6''-O-coumaroyltransferase 2	10.4913	1.42205	0.0361206	0.20451
gene29437	100797945	LOC100797945	uncharacterized LOC100797945	12.0441	0.880391	0.0361382	0.204555
gene47543	100780925	LOC100780925	triose phosphate/phosphate translocator, non-green plastid, chloroplastic	19.6158	0.861387	0.0361403	0.204555
gene3109	100305420	CRK6	cysteine-rich receptor-like protein kinase	101.293	0.664668	0.0361572	0.204617
gene15041	100787794	LOC100787794	sucrose transport protein SUC4-like	4.85988	-1.54737	0.036166	0.204627
gene17552	100809386	LOC100809386	uncharacterized LOC100809386	32.3706	-0.641367	0.0361707	0.204627
gene34869	100779208	LOC100779208	outer envelope protein 39, chloroplastic	19.0933	-0.657875	0.0361902	0.204699
gene44670	100809410	LOC100809410	mitochondrial adenine nucleotide transporter ADNT1	138.313	0.32836	0.0361952	0.204699
gene2803	100783269	LOC100783269	transcription factor PHYTOCHROME INTERACTING FACTOR-LIKE 15	1.0941	-2.75732	0.0362064	0.20473
gene12333	100795686	LOC100795686	AUGMIN subunit 6	54.8064	-0.324131	0.0362325	0.204744
gene36307	100807740	LOC100807740	WD repeat-containing protein 75	57.1401	0.496487	0.0362291	0.204744
gene43451	102669772	LOC102669772	pentatricopeptide repeat-containing protein At1g11290, chloroplastic	6.26888	1.15363	0.0362219	0.204744
gene46024	100793479	LOC100793479	tyrosine-specific transport protein	108.417	-0.588677	0.036218	0.204744
gene55827	100805252	PHR34	MYB-CC domain-containing transcription factor PHR34	21.2886	-0.908474	0.036265	0.204895
gene13863	100811306	LOC100811306	long chain acyl-CoA synthetase 4	15.5812	-0.668901	0.0363272	0.205184
gene33293	100784758	LOC100784758	adoMet-dependent rRNA methyltransferase spb1	117.826	0.324841	0.0363397	0.205184
gene8049	100792120	LOC100792120	serine/threonine-protein kinase D6PKL1	17.7299	-0.87367	0.0363366	0.205184
gene8084	100782581	LOC100782581	signal recognition particle 54 kDa protein, chloroplastic	564.432	-0.431911	0.03633	0.205184
gene26857	100814602	LOC100814602	RING-H2 finger protein ATL74	233.539	0.419587	0.0363602	0.205267
gene19015	100819366	LOC100819366	protein root UVB sensitive 5	45.1168	-0.530307	0.0363945	0.20536
gene47121	100306445	LOC100306445	CSN8/PSMD8/EIF3K domain-containing protein	64.6899	-0.395267	0.0363859	0.20536
gene55451	100813247	LOC100813247	subtilisin-like protease SBT1.5	2.71745	-2.01113	0.0363932	0.20536
gene51466	100780060	LOC100780060	auxin response factor 9	90.3398	0.632432	0.0364043	0.20537
gene54284	100796011	LOC100796011	receptor protein kinase-like protein ZAR1	14.1888	-1.35746	0.036408	0.20537
gene57290	100527436	LOC100527436	uncharacterized LOC100527436	46.2483	-0.440545	0.03643	0.205461
gene45047	100795576	LOC100795576	cystinosin homolog	88.681	0.444151	0.0364415	0.205493
gene26579	100815667	LOC100815667	rhodanese-like domain-containing protein 4A, chloroplastic	48.4649	-0.467009	0.0364604	0.205566
gene3592	100817658	LOC100817658	cyclin-SDS	1.39874	3.22763	0.0364768	0.205625
gene13154	100820544	LOC100820544	uncharacterized LOC100820544	13.0657	-0.846262	0.0365059	0.205626
gene35127	100795500	LOC100795500	uncharacterized LOC100795500	1.62657	-2.95966	0.0365089	0.205626
gene35992	100805097	LOC100805097	probable prolyl 4-hydroxylase 7	61.9481	0.422921	0.0365123	0.205626
gene37567	100797278	LOC100797278	dynamin-related protein 4C	110.057	0.465538	0.0364974	0.205626
gene377	100780368	LOC100780368	formin-like protein 8	4.24858	1.52536	0.0364902	0.205626
gene39319	100804411	LOC100804411	pentatricopeptide repeat-containing protein At2g42920, chloroplastic	55.8953	-0.512764	0.0364905	0.205626
gene14741	100807396	LOC100807396	probable protein phosphatase 2C 59-like	9.39347	1.06801	0.036529	0.20565
gene21898	102661014	LOC102661014	ABC transporter D family member 2, chloroplastic	283.208	0.444443	0.0365382	0.20565
gene23043	100819902	LOC100819902	protein SPT2 homolog	88.5778	-0.358813	0.0365656	0.20565
gene25984	100808013	LOC100808013	CRM-domain containing factor CFM3, chloroplastic/mitochondrial	223.287	-0.388885	0.0365624	0.20565
gene31198	100791799	LOC100791799	delta(24)-sterol reductase	228.151	-0.600383	0.0365233	0.20565
gene38491	100788761	LOC100788761	glucomannan 4-beta-mannosyltransferase 2	38.3434	-0.557872	0.0365515	0.20565
gene5226	100815680	LOC100815680	transcription factor RF2b	16.3381	-0.849688	0.0365696	0.20565
gene54101	100787734	LOC100787734	alpha-L-arabinofuranosidase 1	8.69383	-1.21525	0.0365584	0.20565
gene8754	100783111	LOC100783111	protein STRUBBELIG-RECEPTOR FAMILY 6-like	24.6415	-0.760863	0.0365672	0.20565
gene9060	100805596	LOC100805596	low-temperature-induced cysteine proteinase	20.5842	-0.734556	0.0366009	0.205793
gene49708	100793529	LOC100793529	L10-interacting MYB domain-containing protein	20.9903	-0.641	0.0366115	0.20582
gene56948	106797557	106797557	106797557	6.68077	-1.3607	0.0366255	0.205865
gene5819	100806960	LOC100806960	kinesin-like protein KIN-12F	2.2058	-2.76302	0.0366333	0.205876
gene11242	100816630	LOC100816630	E3 ubiquitin-protein ligase RNFT1	131.884	0.397775	0.0366735	0.205924
gene27164	100777029	LOC100777029	blue-light photoreceptor PHR2	604.167	-0.463111	0.0366773	0.205924
gene35625	100820030	LOC100820030	NAD kinase 2, chloroplastic	339.899	0.39144	0.0366738	0.205924
gene3914	100811061	LOC100811061	protein root UVB sensitive 3-like	4.55366	1.21627	0.0366547	0.205924
gene6972	100820496	LOC100820496	probable xyloglucan glycosyltransferase 6	35.3704	-0.494904	0.0366614	0.205924
gene7868	100801297	LOC100801297	uncharacterized LOC100801297	4.51926	-1.33783	0.0366668	0.205924
gene35755	100784793	LOC100784793	ABC transporter G family member 1	0.907444	-3.25286	0.0366834	0.205925
gene47569	100527745	LOC100527745	uncharacterized LOC100527745	35.5603	-0.861859	0.0366995	0.205982
gene7156	100808919	LOC100808919	transcription factor bHLH18	4.89617	1.43595	0.0367272	0.206105
gene25826	100809075	LOC100809075	homeobox-leucine zipper protein HDG11	3.9001	-1.47651	0.0367375	0.206129
gene17834	100779783	LOC100779783	uncharacterized LOC100779783	833.151	0.833038	0.0367477	0.206144
gene57010	100793766	LOC100793766	probable xyloglucan endotransglucosylase/hydrolase protein 8	4.57573	-1.91541	0.0367519	0.206144
gene55147	100809502	LOC100809502	F-box protein PP2-B15	30.6085	0.996749	0.036764	0.206179
gene20988	100527095	LOC100527095	phosphoglycerate mutase-like protein 1	59.5085	-0.487904	0.0367769	0.206216
gene21960	100799108	LOC100799108	proteasome subunit alpha type-2-A-like	148.739	-0.344484	0.0367825	0.206216
gene29357	100805722	LOC100805722	serine carboxypeptidase-like 27	36.3093	-0.840583	0.0367908	0.206229
gene9385	100805953	LOC100805953	transcription initiation factor TFIID subunit 5	23.7451	-0.558823	0.0368051	0.206277
gene39389	100781590	LOC100781590	dihydropyrimidinase-like	19.1914	0.727011	0.0368149	0.206298
gene8965	100815394	LOC100815394	protein ALTERED PHOSPHATE STARVATION RESPONSE 1	9.75381	-0.96326	0.036838	0.206395
gene23653	100818494	LOC100818494	DNA-directed RNA polymerases I and III subunit RPAC1	27.7274	0.632375	0.0368678	0.206529
gene42087	100779995	LOC100779995	MADS-box protein JOINTLESS	4.45132	-1.23698	0.0368903	0.206621
gene12908	100806841	LOC100806841	uncharacterized LOC100806841	346.811	-0.521981	0.036918	0.206728
gene29838	100527902	LOC100527902	BSP domain-containing protein	271.706	0.794086	0.0369213	0.206728
gene53794	100801859	LOC100801859	ACT domain-containing protein ACR6	111.238	0.697311	0.0369278	0.206732
gene12984	102669526	LOC102669526	uncharacterized LOC102669526	4.37825	-1.32351	0.0369558	0.206789
gene48413	100801638	HSF-35	heat stress transcription factor 35	10.339	-1.04977	0.0369505	0.206789
gene51708	100305444	LOC100305444	disease resistance protein	20.4141	0.772191	0.0369526	0.206789
gene17832	102669841	LOC102669841	midasin	256.838	0.521632	0.0369684	0.206793
gene23607	106794106	LOC106794106	uncharacterized LOC106794106	42.3033	-0.464257	0.0369655	0.206793
gene17059	778128	BZIP50	bZIP transcription factor bZIP50	57.2769	-2.60664	0.0370126	0.206834
gene18309	100797863	LOC100797863	uncharacterized LOC100797863	16.6827	-0.75175	0.0370039	0.206834
gene26212	100798081	LOC100798081	probable transcription factor KAN2	28.0235	-0.796676	0.0369887	0.206834
gene30013	100797202	LOC100797202	uncharacterized protein At4g15970	11.2745	-1.07594	0.0370141	0.206834
gene36431	100796226	LOC100796226	putative 12-oxophytodienoate reductase	230.004	0.562418	0.0370078	0.206834
gene39890	100784442	LOC100784442	polyadenylate-binding protein 2	577.638	0.208636	0.037003	0.206834
gene47695	100780910	LOC100780910	transmembrane 9 superfamily member 11	47.3837	-0.773297	0.0370172	0.206834
gene37963	100790959	LOC100790959	B-box zinc finger protein 22	70.7584	0.535002	0.0370321	0.206884
gene14675	100790090	LOC100790090	eukaryotic initiation factor 4A-2	76.8082	0.504487	0.0370613	0.206899
gene1766	100809069	LOC100809069	protein PAM68, chloroplastic	96.4021	-0.512051	0.0370643	0.206899
gene19752	100779260	LOC100779260	caffeoyl-CoA O-methyltransferase	246.998	0.748197	0.0370424	0.206899
gene35117	100816280	LOC100816280	probable histone H2A.3	69.1214	-0.489624	0.0370596	0.206899
gene47684	102665346	LOC102665346	spindle pole body component 110	1.76993	-3.7241	0.0370549	0.206899
gene29073	100794043	LOC100794043	phosphatidate cytidylyltransferase 1	270.09	0.348015	0.0370727	0.206912
gene39498	100801589	LOC100801589	nucleobase-ascorbate transporter 1	2.81248	-1.83003	0.0370844	0.206944
gene27655	100799670	LOC100799670	trihelix transcription factor PTL	1.79395	-2.75051	0.037107	0.207037
gene23294	100788001	LOC100788001	uncharacterized LOC100788001	47.4138	0.771219	0.0371384	0.207146
gene38447	100784960	LOC100784960	NAC domain-containing protein 90	35.42	0.871929	0.0371352	0.207146
gene40752	100305405	LOC100305405	protein kinase family protein	26.0087	-0.906943	0.0371842	0.207336
gene46812	100813375	LOC100813375	uncharacterized LOC100813375	31.6873	-1.32054	0.0371789	0.207336
gene16343	102666670	LOC102666670	uncharacterized LOC102666670	97.7608	-0.685466	0.0372117	0.207456
gene8197	100812700	LOC100812700	rho GTPase-activating protein 2	125.591	-0.553957	0.0372308	0.207529
gene18377	100500620	LOC100500620	uncharacterized LOC100500620	46.9306	-0.587701	0.0372635	0.207546
gene2172	100800905	LOC100800905	filament-like plant protein 7	28.6647	-0.619694	0.0372544	0.207546
gene30622	102661842	LOC102661842	uncharacterized LOC102661842	2.7223	-2.64906	0.0372611	0.207546
gene57897	100780821	LOC100780821	amidase 1	199.694	-0.321226	0.0372618	0.207546
gene8120	100527449	LOC100527449	HVA22-like protein j	2.75021	-1.85516	0.0372543	0.207546
gene46854	100799128	LOC100799128	endo-1,3;1,4-beta-D-glucanase	1.67792	-2.64505	0.0372713	0.207556
gene26242	100806586	LOC100806586	secretory carrier-associated membrane protein 4-like	57.5287	-0.358447	0.0372895	0.207624
gene35077	100804893	LOC100804893	serine/threonine-protein kinase	18.1039	-0.673211	0.0373836	0.208115
gene46811	100812843	LOC100812843	calcium-dependent protein kinase 2	27.3509	-0.561888	0.0374014	0.20818
gene38206	100788319	LOC100788319	shaggy-related protein kinase zeta	26.638	-0.669903	0.0374091	0.20819
gene16786	100817026	LOC100817026	G-type lectin S-receptor-like serine/threonine-protein kinase SD1-1	1.2983	2.43104	0.0374204	0.208193
gene2553	100777522	LOC100777522	beta-adaptin-like protein C	225.733	0.274641	0.0374215	0.208193
gene38088	100778706	LOC100778706	DEAD-box ATP-dependent RNA helicase 42	46.7229	0.428091	0.0374623	0.208271
gene4128	100814804	IQD6	protein IQ-DOMAIN 6	271.664	-0.284182	0.0374631	0.208271
gene44171	548030	LOC548030	glutathione S-transferase GST 16	426.446	0.322583	0.0374604	0.208271
gene6481	100775260	LOC100775260	disease resistance protein RML1A-like	1.11103	-2.83919	0.0374654	0.208271
gene7931	100305477	LOC100305477	V-type proton ATPase subunit G-like protein	41.0548	-0.626552	0.0374445	0.208271
gene28975	100809275	LOC100809275	protein HLB1	51.5631	-0.480466	0.0375245	0.208541
gene30993	100819452	LOC100819452	amino acid transporter protein	156.967	1.26771	0.0375259	0.208541
gene15134	100500381	LOC100500381	uncharacterized LOC100500381	2.96017	2.13501	0.037554	0.208664
gene11797	100786005	LOC100786005	pentatricopeptide repeat-containing protein At5g61370, mitochondrial-like	5.25909	-1.54905	0.0375607	0.208668
gene54509	100808067	LOC100808067	uncharacterized LOC100808067	2.6267	-1.96461	0.0375789	0.208736
gene27181	100305852	LOC100305852	heat shock factor-binding protein	82.1271	-0.421618	0.0375876	0.208751
gene31660	100800076	LOC100800076	subtilisin inhibitor CLSI-I	11.7413	1.19894	0.0376299	0.208952
gene17165	100305963	LOC100305963	uncharacterized LOC100305963	57.5679	1.02488	0.0376838	0.209119
gene36561	100783720	LOC100783720	protein KINESIN LIGHT CHAIN-RELATED 1	32.7773	0.771902	0.0376685	0.209119
gene53235	100782402	LOC100782402	mannose-1-phosphate guanyltransferase alpha	84.7513	0.342589	0.0376737	0.209119
gene8021	100809482	LOC100809482	protein PSK SIMULATOR 1	27.5714	-0.510877	0.03768	0.209119
gene10709	100808081	LOC100808081	NAP1-related protein 2	148.494	0.402257	0.0377127	0.209205
gene15821	100820572	LOC100820572	uncharacterized LOC100820572	34.06	-0.4838	0.0377088	0.209205
gene45249	106796554	106796554	106796554	4.2385	-1.58173	0.0377186	0.209205
gene45783	100807448	LOC100807448	cytochrome P450 84A1	47.7949	1.34464	0.037724	0.209205
gene54246	100787735	LOC100787735	magnesium-chelatase subunit ChlH, chloroplastic	2156.88	0.627575	0.0377294	0.209205
gene52010	100809469	LOC100809469	uncharacterized LOC100809469	378.685	-0.56579	0.0377413	0.209238
gene45272	100815297	LOC100815297	disease resistance protein RUN1	59.2983	0.534205	0.0377719	0.209375
gene23376	100797527	LOC100797527	PH, RCC1 and FYVE domains-containing protein 1	55.7738	-0.545603	0.037819	0.209602
gene1650	100306594	LOC100306594	uncharacterized protein ycf20	8.66726	-1.02802	0.0378331	0.209647
gene53539	100799183	LOC100799183	probable inactive leucine-rich repeat receptor-like protein kinase At3g03770	20.2861	-0.709961	0.037858	0.209752
gene18405	100794505	LOC100794505	LEAF RUST 10 DISEASE-RESISTANCE LOCUS RECEPTOR-LIKE PROTEIN KINASE-like 2.4	25.2922	0.916114	0.0378784	0.209831
gene28641	100780044	WRKY1	WRKY transcription factor 1	16.6498	1.64261	0.0378877	0.20985
gene42361	100792242	LOC100792242	uncharacterized LOC100792242	1.78707	-2.72064	0.0378991	0.20988
gene51659	100816231	LOC100816231	vacuolar cation/proton exchanger 3	374.539	-0.585947	0.0379091	0.209902
gene49642	100801482	LOC100801482	DEAD-box ATP-dependent RNA helicase 18	57.8267	0.391598	0.0379196	0.209926
gene41584	100527049	LOC100527049	uncharacterized LOC100527049	46.9882	-0.616906	0.0379484	0.210023
gene6264	547994	AG1	arginase	3.686	-2.20821	0.0379491	0.210023
gene51636	100808918	LOC100808918	glycerol-3-phosphate 2-O-acyltransferase 6	44.09	-1.60646	0.037975	0.210133
gene29048	100781470	LOC100781470	PRA1 family protein D	12.7768	0.855823	0.037986	0.210161
gene15442	100527552	LOC100527552	uncharacterized LOC100527552	20.7939	-0.661063	0.0380122	0.210218
gene27120	100306535	LOC100306535	uncharacterized LOC100306535	1543.46	0.398643	0.038006	0.210218
gene41165	100806706	LOC100806706	endonuclease MutS2-like	35.6224	-0.534004	0.0380144	0.210218
gene53650	100816987	LOC100816987	uncharacterized LOC100816987	5.37429	-1.40791	0.0380235	0.210235
gene31483	100793907	LOC100793907	E3 ubiquitin ligase BIG BROTHER-like	20.3114	-0.58268	0.0380668	0.210441
gene41660	100816165	LOC100816165	FCS-Like Zinc finger 10	0.979552	-3.22316	0.0380804	0.210483
gene27140	100806979	LOC100806979	uncharacterized LOC100806979	1.28343	-2.5211	0.0380972	0.210484
gene39300	100805644	LOC100805644	probable LRR receptor-like serine/threonine-protein kinase At1g07650	16.2188	0.736378	0.0380966	0.210484
gene44865	100807276	LOC100807276	histidine biosynthesis bifunctional protein hisIE, chloroplastic-like	54.8481	-0.405343	0.0380988	0.210484
gene52860	100792143	LOC100792143	AAA-ATPase ASD, mitochondrial	51.4498	0.54611	0.0381373	0.210664
gene49711	100500147	LOC100500147	putative TRAPP complex subunit Trs31	45.0489	-0.430306	0.0381625	0.21077
gene14047	100820015	LOC100820015	glucan endo-1,3-beta-glucosidase 3	1.80061	-2.57651	0.038189	0.210828
gene36050	100797842	LOC100797842	cysteine proteinase inhibitor	283.698	0.329523	0.038191	0.210828
gene52959	100791812	LOC100791812	uncharacterized LOC100791812	51.7481	-0.454023	0.0381912	0.210828
gene20696	100805136	LOC100805136	pentatricopeptide repeat-containing protein At1g77170, mitochondrial	10.3025	-0.939265	0.0382459	0.210967
gene27556	100781465	LOC100781465	isocitrate dehydrogenase [NAD] catalytic subunit 5, mitochondrial	313.614	0.22794	0.038237	0.210967
gene33809	100797998	LOC100797998	probable WRKY transcription factor 31	47.619	0.576503	0.0382277	0.210967
gene36241	100778882	LOC100778882	glycine-rich cell wall structural protein 2	77.6212	0.986102	0.0382451	0.210967
gene38562	100815066	LOC100815066	probable serine/threonine-protein kinase PBL28	1.07492	-3.84672	0.0382466	0.210967
gene46805	100810168	LOC100810168	probable beta-1,3-galactosyltransferase 2	11.068	-0.817753	0.0382682	0.211053
gene35584	106794150	106794150	106794150	2.15619	2.19105	0.0382917	0.211149
gene36362	100792371	LOC100792371	protein trichome birefringence-like 5	15.6246	-0.815985	0.038304	0.211184
gene57670	100305805	LOC100305805	uncharacterized LOC100305805	4.73599	-1.83985	0.0383126	0.211197
gene1418	100217335	FAD8-1	omega-3 fatty acid desaturase	124.697	-0.768332	0.0383291	0.211255
gene22776	100786580	LOC100786580	agamous-like MADS-box protein AGL8-like	5.89385	1.88835	0.0383769	0.211485
gene18198	100802984	LOC100802984	remorin	271.305	-0.587865	0.0383864	0.211504
gene45981	100305576	LOC100305576	omega-hydroxypalmitate O-feruloyl transferase	11.7677	-1.70717	0.0384167	0.211638
gene3696	100798999	LOC100798999	ACT domain-containing protein ACR4	54.6449	-0.709202	0.0384309	0.211682
gene10971	100784907	LOC100784907	SWI/SNF complex component SNF12 homolog	5.79812	-1.16063	0.0384673	0.211716
gene16861	100785133	LOC100785133	uncharacterized LOC100785133	52.4813	0.804794	0.0384555	0.211716
gene2127	100786239	LOC100786239	protein misato homolog 1	37.5706	0.496184	0.0384592	0.211716
gene23585	100814941	LOC100814941	glycerophosphodiester phosphodiesterase GDPDL3	8.11023	-1.18454	0.0384599	0.211716
gene49415	100784000	LOC100784000	protein transport protein SEC23	26.3172	-0.688703	0.0384669	0.211716
gene11360	100808236	LOC100808236	probable pectinesterase/pectinesterase inhibitor 61	24.7508	-1.92751	0.0385208	0.211943
gene14964	100812408	LOC100812408	protein SENSITIVITY TO RED LIGHT REDUCED 1	19.4539	-0.674491	0.038516	0.211943
gene27678	100792640	LOC100792640	interaptin	13.5762	-0.728938	0.0385353	0.211989
gene12919	100815224	LOC100815224	uncharacterized LOC100815224	118.443	0.332734	0.0385769	0.212152
gene47578	100792096	LOC100792096	uncharacterized LOC100792096	400.428	0.252858	0.0385769	0.212152
gene33661	778121	LOC778121	lethal leaf spot 1-like protein	312.309	0.527926	0.0385914	0.212198
gene15946	100807757	LOC100807757	serine/threonine/tyrosine-protein kinase HT1-like	5.786	-1.86879	0.0386138	0.212221
gene21663	100527233	LOC100527233	putative 50S ribosomal protein L29, chloroplastic	136.096	-0.523134	0.0386083	0.212221
gene29972	100775783	TGA12	bZIP transcription factor 12	17.5042	0.861606	0.0386111	0.212221
gene22184	100819559	LOC100819559	probable phospholipid-transporting ATPase 4	22.7769	-0.665712	0.0386241	0.212244
gene21055	548077	AOX3	alternative oxidase 3, mitochondrial	413.37	0.7531	0.0386375	0.212284
gene51159	100794567	LOC100794567	ABC transporter C family member 3	19.4736	-1.02025	0.0386447	0.21229
gene25841	100798608	LOC100798608	uncharacterized LOC100798608	137.437	-0.309833	0.0387414	0.212554
gene26658	100797553	LOC100797553	proline iminopeptidase	21.648	0.601105	0.0387293	0.212554
gene30033	100790896	LOC100790896	protein CHAPERONE-LIKE PROTEIN OF POR1, chloroplastic	96.4769	0.324139	0.038721	0.212554
gene31287	100778835	LOC100778835	protein DETOXIFICATION 46, chloroplastic	25.5405	-0.6167	0.0387396	0.212554
gene34902	100798333	LOC100798333	DNA repair protein RAD16	51.486	0.386005	0.038738	0.212554
gene52532	100783822	LOC100783822	heat shock cognate 70 kDa protein 2	365.519	0.666335	0.0387342	0.212554
gene54624	100786133	LOC100786133	pentatricopeptide repeat-containing protein At3g53360, mitochondrial	10.9972	0.816106	0.0387219	0.212554
gene6657	100809138	LAX4	auxin transporter-like protein 4	2.06959	-2.50087	0.0387181	0.212554
gene20169	100801591	LOC100801591	endo-1,3;1,4-beta-D-glucanase	14.9059	-0.953295	0.0387615	0.212564
gene42107	100811348	LOC100811348	oligopeptide transporter 4	17.7885	1.00652	0.038756	0.212564
gene4938	100794018	LOC100794018	autophagy-related protein 11	120.435	0.510837	0.0387508	0.212564
gene52448	100783276	LOC100783276	DNA-directed RNA polymerase III subunit RPC6	15.5278	-0.72064	0.0387722	0.212589
gene39113	102660889	LOC102660889	uncharacterized LOC102660889	13.276	0.992259	0.038786	0.212631
gene41878	100784822	LOC100784822	E3 ubiquitin-protein ligase RDUF2	54.0628	0.591372	0.0388103	0.212731
gene46510	106796566	LOC106796566	zinc finger BED domain-containing protein DAYSLEEPER	35.5587	-0.47679	0.0388468	0.212898
gene31554	100812160	LOC100812160	U-box domain-containing protein 13	349.065	0.314841	0.0388834	0.213032
gene32775	100800066	LOC100800066	midasin	54.292	0.450926	0.0388795	0.213032
gene24614	100790522	LOC100790522	homeobox-leucine zipper protein HAT22	3.28405	1.78592	0.0389052	0.213117
gene28226	100788418	LOC100788418	eukaryotic translation initiation factor 3 subunit E	241.129	0.336546	0.0389162	0.213119
gene56099	100812009	LOC100812009	BTB/POZ domain-containing protein At2g04740	48.6494	0.497073	0.0389177	0.213119
gene43184	100787291	LOC100787291	glycylpeptide N-tetradecanoyltransferase 1	39.5718	-0.481886	0.0389302	0.213154
gene38878	100305460	LOC100305460	disulfide isomerase-like protein	25.0882	-0.663311	0.0389421	0.213186
gene12297	547883	LOC547883	tobamovirus multiplication protein 2A	89.4181	-0.277604	0.03899	0.21333
gene2147	100791017	LOC100791017	ATP-dependent RNA helicase eIF4A	44.2924	0.432473	0.0389897	0.21333
gene2221	100806929	LOC100806929	formin-like protein 6	24.8786	-0.849834	0.038999	0.21333
gene3727	100800036	LOC100800036	allene oxide cyclase 4, chloroplastic-like	24.6372	0.677448	0.0389931	0.21333
gene49451	100799356	LOC100799356	uncharacterized LOC100799356	126.961	1.03383	0.0389746	0.21333
gene26795	100791563	LOC100791563	AT-hook motif nuclear-localized protein 7	19.5252	0.65457	0.039037	0.213504
gene55296	100809307	LOC100809307	myosin-binding protein 1	30.8875	0.653757	0.0391054	0.213845
gene15330	100797293	LOC100797293	ACT domain-containing protein ACR3	173.821	-0.421627	0.0391456	0.214031
gene23825	100776450	LOC100776450	oleoyl-acyl carrier protein thioesterase 1, chloroplastic-like	41.1152	-0.826395	0.0391772	0.21417
gene31093	100793550	LOC100793550	uncharacterized protein YFR016C	3.71489	-1.5876	0.0392091	0.214311
gene5658	100775760	LOC100775760	uncharacterized LOC100775760	4.40305	-1.67804	0.0392157	0.214313
gene41683	100809926	LOC100809926	homeobox-leucine zipper protein GLABRA 2	2.91053	-1.54644	0.0392741	0.214583
gene49471	100793004	DPB3-2	dr1-associated corepressor-like	1.96249	1.73755	0.0392772	0.214583
gene18796	100788700	LOC100788700	protein OSB3, chloroplastic/mitochondrial-like	40.7998	-0.506584	0.0393136	0.214661
gene34158	100807914	LOC100807914	F-box protein MAX2	221.618	0.559762	0.0393162	0.214661
gene41515	100807769	LOC100807769	uncharacterized protein At1g76660	87.8522	-0.32134	0.0393086	0.214661
gene4955	100798792	LOC100798792	5'-deoxynucleotidase HDDC2	10.0183	-0.924069	0.0393013	0.214661
gene24619	100792629	LOC100792629	beta-galactosidase	1123.83	0.774484	0.0393422	0.214712
gene38664	100788856	LOC100788856	protein kinase APK1A, chloroplastic-like	64.5617	-0.625514	0.0393464	0.214712
gene47643	100809776	LOC100809776	transcription factor TCP14	15.3089	-1.18511	0.0393361	0.214712
gene56508	100817702	LOC100817702	protein NRT1/ PTR FAMILY 4.5	4.3539	-1.54045	0.0393502	0.214712
gene29132	100499983	LOC100499983	uncharacterized LOC100499983	20.6345	-0.719062	0.0393795	0.214756
gene29807	100807318	LOC100807318	BTB/POZ domain-containing protein NPY2	2.84006	-2.19787	0.0393827	0.214756
gene31181	100813793	LOC100813793	general transcription factor 3C polypeptide 3	27.9609	-0.509607	0.0393757	0.214756
gene54114	606506	CYP98A2	cytochrome P450 98A2	160.894	0.731509	0.0393725	0.214756
gene15260	100305646	LOC100305646	uncharacterized LOC100305646	3.85057	-1.44978	0.0394245	0.214758
gene24864	100781444	LOC100781444	uncharacterized LOC100781444	66.1216	-0.369428	0.0394183	0.214758
gene26119	100792608	LOC100792608	uncharacterized LOC100792608	6.08555	-1.55147	0.0394147	0.214758
gene3619	100819064	LOC100819064	lipid phosphate phosphatase 2	48.7094	-0.569373	0.0393964	0.214758
gene37073	100783352	LOC100783352	uncharacterized LOC100783352	147.347	0.392479	0.039412	0.214758
gene55286	548085	WIN	wound-induced protein	124.061	0.968433	0.0394262	0.214758
gene57760	100801342	LOC100801342	type II inositol polyphosphate 5-phosphatase 15	192.791	-0.287003	0.0393967	0.214758
gene50226	100784708	LOC100784708	kinesin-like protein KIN-12F	0.975793	-3.64601	0.039437	0.214783
gene20277	100306670	LOC100306670	cysteine proteinase inhibitor 1	14.0927	-0.958595	0.0394623	0.214805
gene24452	100795247	LOC100795247	uncharacterized LOC100795247	2.27237	2.58253	0.0394717	0.214805
gene30576	100527873	LOC100527873	uncharacterized LOC100527873	8.06582	-1.27277	0.0394495	0.214805
gene4093	100803045	LOC100803045	uncharacterized LOC100803045	13.0675	0.826791	0.0394638	0.214805
gene8431	100814830	LOC100814830	homeobox protein knotted-1-like 1	3.10486	-1.38013	0.0394714	0.214805
gene36349	100819339	LOC100819339	nucleolar and coiled-body phosphoprotein 1	110.686	0.35199	0.0394994	0.214921
gene31573	100775804	LOC100775804	ras-related protein RABE1c-like	78.1057	-0.413514	0.0395102	0.214947
gene37509	102668493	LOC102668493	uncharacterized LOC102668493	45.0352	-0.534781	0.0395305	0.215024
gene56796	100780642	LOC100780642	germin-like protein	10.2255	0.959706	0.0395593	0.215147
gene18153	100777848	LOC100777848	uncharacterized LOC100777848	34.92	0.731838	0.0395856	0.215223
gene39401	100802292	LEA-1	late-embryogenesis abundant protein 1	129.016	-0.590252	0.0395805	0.215223
gene52647	100816075	LOC100816075	transaldolase	135.151	0.479886	0.0395932	0.215231
gene37712	100802805	LOC100802805	eukaryotic translation initiation factor 3 subunit D	219.275	0.353085	0.0396083	0.215279
gene13925	100305413	LOC100305413	protein kinase family protein	11.7608	-0.774229	0.0396235	0.215328
gene22899	100811728	LOC100811728	3-ketoacyl-CoA synthase 6	1.33616	-2.5521	0.0396389	0.215345
gene49342	100781090	LOC100781090	probable pre-mRNA-splicing factor ATP-dependent RNA helicase DEAH5	128.973	0.244152	0.0396389	0.215345
gene2661	100500300	LOC100500300	2Fe-2S ferredoxin-like superfamily protein	179.578	-0.446144	0.039666	0.215458
gene32619	100799027	LOC100799027	phosphoinositide phospholipase C 6	21.4342	-0.708917	0.0396722	0.215458
gene55634	100790934	LOC100790934	phytanoyl-CoA dioxygenase	28.2209	0.637709	0.0396823	0.21548
gene41222	547715	FAD3A	microsomal omega-3-fatty acid desaturase	9.40184	-1.31332	0.039706	0.215551
gene53279	100784366	LOC100784366	disease resistance protein RPV1	82.8274	0.924237	0.0397139	0.215551
gene8576	100794407	LOC100794407	uncharacterized LOC100794407	3.01143	1.7037	0.0397107	0.215551
gene55144	100808955	LOC100808955	probable protein phosphatase 2C 34	12.0358	-0.969585	0.0397242	0.215573
gene35632	100793603	LOC100793603	rust resistance kinase Lr10-like	10.8868	1.14687	0.0397366	0.215574
gene55725	100789360	LOC100789360	beta-glucosidase 40	19.2692	-0.678296	0.039732	0.215574
gene15535	100820407	LOC100820407	protein NETWORKED 4B	9.64153	-0.99865	0.0397461	0.215592
gene17979	100037476	LOC100037476	granule-bound starch synthase	895.261	0.657564	0.0397559	0.215611
gene43555	100790300	LOC100790300	uncharacterized LOC100790300	45.9471	0.769618	0.0397628	0.215615
gene29049	100787358	LOC100787358	probable aspartic proteinase GIP2	17.5667	1.02246	0.0397721	0.215632
gene45463	100785015	LOC100785015	histone-lysine N-methyltransferase family member SUVH9-like	9.66159	-0.842535	0.0397859	0.215673
gene11989	100817363	LOC100817363	protein MHF2 homolog	6.73826	-0.970805	0.0397948	0.215686
gene39967	100811513	LOC100811513	pyruvate dehydrogenase E1 component subunit beta	61.5179	-0.457108	0.0398007	0.215686
gene53001	100785084	LOC100785084	phenolic glucoside malonyltransferase 1	4.84772	-1.64756	0.0398401	0.215867
gene49442	547970	PDS1	phytoene desaturase	93.5979	-0.445898	0.0398481	0.215877
gene16807	100790436	LOC100790436	G-type lectin S-receptor-like serine/threonine-protein kinase At4g27290	16.1327	1.07858	0.039862	0.215918
gene20201	100811526	LOC100811526	beta-glucosidase 46	97.7335	-0.459685	0.0398748	0.215954
gene12761	100526879	LOC100526879	ADP-ribosylation factor-like protein 8a	32.4962	-0.552891	0.0398964	0.216037
gene1573	100816187	LOC100816187	probable serine/threonine-protein kinase WNK5	433.278	0.60067	0.0399147	0.216103
gene11874	100800825	LOC100800825	serine/threonine-protein kinase AtPK2/AtPK19	1.58409	-2.86093	0.0399221	0.21611
gene17866	100305768	LOC100305768	cupin-like superfamily	2.2577	-3.87416	0.0399295	0.216112
gene31333	100796543	LOC100796543	glycine-rich RNA-binding protein GRP1A	821.553	0.257542	0.0399474	0.216112
gene36720	102666606	LOC102666606	uncharacterized LOC102666606	1.17323	-2.69616	0.0399433	0.216112
gene55514	100794458	LOC100794458	BTB/POZ domain-containing protein At3g19850	3.72843	1.5386	0.0399368	0.216112
gene30942	100802906	LOC100802906	thaumatin-like protein 1	70.6822	-0.548247	0.0399938	0.21633
gene29117	100809114	LOC100809114	uncharacterized protein At4g14450, chloroplastic	20.4852	-0.783451	0.0400204	0.21644
gene47017	100813006	LOC100813006	DNA replication licensing factor MCM2	7.26154	-1.06103	0.0400389	0.216506
gene40594	100779618	LOC100779618	rhomboid-like protein 11, chloroplastic	5.83947	-1.44574	0.0400708	0.216596
gene48335	100787683	LOC100787683	protein RER1A	59.705	0.41593	0.0400735	0.216596
gene52203	102666504	LOC102666504	probable leucine-rich repeat receptor-like protein kinase At1g35710	7.03795	1.49677	0.040074	0.216596
gene316	100810496	LOC100810496	carbonic anhydrase	134.803	-0.370178	0.0400836	0.216614
gene27266	100527889	LOC100527889	uncharacterized LOC100527889	90.926	0.570017	0.04009	0.216615
gene30122	100778996	LOC100778996	SAC3 family protein A	282.137	0.21402	0.0401033	0.216653
gene11076	100809157	LOC100809157	ferrochelatase-2, chloroplastic	40.9359	-0.499056	0.0401357	0.216762
gene30575	100779548	LOC100779548	probable BOI-related E3 ubiquitin-protein ligase 2	30.8492	-0.778765	0.0401337	0.216762
gene37294	100787956	LOC100787956	cylicin-2	60.4359	-0.498691	0.0401458	0.216782
gene17389	100779966	LOC100779966	prohibitin-3, mitochondrial	53.2457	0.803386	0.0401905	0.216961
gene8712	100785789	LOC100785789	uncharacterized protein At4g00950	22.6275	-1.06319	0.0401913	0.216961
gene27682	100809106	LOC100809106	lysine--tRNA ligase, cytoplasmic	211.121	0.296906	0.0402126	0.216989
gene43391	100796456	LOC100796456	subtilisin-like protease SBT2.2	9.33473	-0.932262	0.0402151	0.216989
gene57631	100797456	LOC100797456	uncharacterized LOC100797456	25.5281	-0.725444	0.0402143	0.216989
gene46614	547563	LOC547563	resistance protein MG13	56.4395	0.825671	0.0402235	0.217
gene47853	100786778	LOC100786778	serine/threonine protein phosphatase 2A 57 kDa regulatory subunit B'	51.9237	-0.471665	0.0402351	0.217029
gene25079	100797745	LOC100797745	rRNA biogenesis protein RRP5	108.715	0.509522	0.0402673	0.217149
gene26840	100805357	LOC100805357	mannan endo-1,4-beta-mannosidase 6	22.3885	-1.29145	0.0402759	0.217149
gene459	100819761	LOC100819761	uncharacterized LOC100819761	100.363	0.52494	0.0402753	0.217149
gene17105	100800848	LOC100800848	uncharacterized LOC100800848	13.1254	-0.841601	0.0402855	0.217167
gene22165	100813339	LOC100813339	multiple organellar RNA editing factor 1, mitochondrial	152.345	0.35381	0.0403183	0.217277
gene32437	100806520	LOC100806520	IQ domain-containing protein IQM3-like	16.4546	1.14663	0.0403121	0.217277
gene37644	100815771	LOC100815771	GDSL esterase/lipase At5g45910-like	33.0187	-1.00585	0.040333	0.217322
gene7289	100804317	LOC100804317	UPF0481 protein At3g47200	91.973	0.665054	0.0403787	0.217535
gene1268	100799112	LOC100799112	GDP-mannose transporter GONST3	14.5319	-1.064	0.0404001	0.217589
gene35873	100305562	LOC100305562	uncharacterized LOC100305562	818.343	0.403926	0.0404012	0.217589
gene49490	100809809	LOC100809809	3-oxoacyl-[acyl-carrier-protein] reductase 4	71.4391	-0.444111	0.040411	0.217608
gene11509	100815731	LOC100815731	glycine-rich protein 2	172.765	0.769572	0.0404406	0.217633
gene24616	100778237	LOC100778237	xyloglucan endotransglucosylase/hydrolase 2	602.272	0.884518	0.0404259	0.217633
gene4715	100797552	LOC100797552	probable glycerol-3-phosphate dehydrogenase [NAD(+)] 1, cytosolic	1.79043	-1.96572	0.0404371	0.217633
gene55301	100812526	LOC100812526	uncharacterized LOC100812526	74.5792	0.688722	0.0404312	0.217633
gene49280	102666922	102666922	102666922	29.9569	-0.631881	0.0404566	0.217686
gene20123	100499706	LOC100499706	CASP-like protein 7	105.585	1.54792	0.040468	0.217714
gene38284	100784428	LOC100784428	bifunctional epoxide hydrolase 2	9.83848	-1.01009	0.0404833	0.217755
gene43081	100808499	LOC100808499	villin-4	148.432	-0.292075	0.0404883	0.217755
gene4013	100780750	LOC100780750	peroxidase 11	0.93656	2.89386	0.040512	0.21784
gene56955	100305745	LOC100305745	uncharacterized LOC100305745	124.657	0.514665	0.0405164	0.21784
gene40870	100500441	LOC100500441	uncharacterized LOC100500441	116.064	0.276402	0.040551	0.217962
gene57719	100793400	LOC100793400	PHD finger protein At1g33420	172.774	0.498901	0.0405516	0.217962
gene31414	100820349	LOC100820349	peroxisomal membrane protein 13	144.872	0.821591	0.0405584	0.217965
gene25248	102662243	LOC102662243	uncharacterized LOC102662243	7.96928	-1.06903	0.0405974	0.218073
gene7	100792431	LOC100792431	chloroplast envelope membrane protein	42.4436	-0.657016	0.0405925	0.218073
gene9697	100799915	LOC100799915	transport inhibitor response 1-like protein	67.7846	-0.450737	0.040585	0.218073
gene39279	100778364	LOC100778364	TMV resistance protein N-like	39.7151	0.766789	0.0406219	0.218171
gene31411	100810906	LOC100810906	ribosome biogenesis protein BMS1 homolog	143.738	0.317795	0.04066	0.218343
gene2974	100500254	LOC100500254	TIR-NBS disease resistance-like protein	19.6458	1.04079	0.0406819	0.218402
gene31245	100806631	LOC100806631	probable arabinosyltransferase ARAD1	36.8904	-0.547264	0.0406836	0.218402
gene49505	100799349	LOC100799349	uncharacterized LOC100799349	5.73994	-1.0564	0.0407119	0.218494
gene5739	100783802	LOC100783802	hexaprenyldihydroxybenzoate methyltransferase, mitochondrial-like	81.107	0.305306	0.0407132	0.218494
gene18952	100792042	LOC100792042	Werner Syndrome-like exonuclease	31.8931	0.787408	0.0407315	0.218559
gene23057	100790319	LOC100790319	transcription factor bHLH93	1.58365	-2.69373	0.0407384	0.218562
gene33344	102668110	LOC102668110	uncharacterized LOC102668110	15.9223	0.865475	0.040769	0.218625
gene47036	100306572	LOC100306572	uncharacterized LOC100306572	10.4906	-0.80878	0.0407682	0.218625
gene9695	100794438	LOC100794438	zinc-finger homeodomain protein 2	19.3368	-1.04375	0.0407654	0.218625
gene36983	100783722	LOC100783722	uncharacterized LOC100783722	75.7119	0.518737	0.0407808	0.218655
gene32137	102668782	LOC102668782	histidine-containing phosphotransfer protein 1	8.48023	-0.96093	0.0407952	0.218698
gene21669	100784652	LOC100784652	BTB/POZ domain-containing protein DOT3	27.9179	-0.69213	0.0408092	0.218702
gene23657	100790834	LOC100790834	E3 ubiquitin-protein ligase At4g11680-like	139.798	0.721841	0.0408209	0.218702
gene41120	100791867	LOC100791867	pentatricopeptide repeat-containing protein At3g24000, mitochondrial	28.8525	-0.620803	0.0408088	0.218702
gene48004	100792273	LOC100792273	uncharacterized LOC100792273	134.598	0.349723	0.0408166	0.218702
gene28795	100804477	LOC100804477	mannosylglycoprotein endo-beta-mannosidase	106.707	0.548283	0.0408395	0.218768
gene29415	100792831	LOC100792831	multifunctional methyltransferase subunit TRM112 homolog A	31.7738	0.559947	0.0408678	0.218886
gene56484	100806677	LOC100806677	DNA repair protein RAD5B	0.927793	-3.37072	0.0408825	0.218931
gene11936	100815420	LOC100815420	probable boron transporter 2	7.47378	-1.69726	0.0409266	0.219057
gene14161	100818955	LOC100818955	probable inactive receptor kinase At1g48480	56.2842	-0.988717	0.040929	0.219057
gene30607	100803452	LOC100803452	AP-2 complex subunit mu	60.4781	0.43869	0.0409394	0.219057
gene35807	100779224	LOC100779224	probable endo-1,3(4)-beta-glucanase ARB_01444	22.3936	-0.608632	0.0409412	0.219057
gene51051	547746	RPS6	ribosomal protein S6	258.052	0.340458	0.0409499	0.219057
gene54622	100800080	IQD63	protein IQ-DOMAIN 63	74.1385	-0.490995	0.0409487	0.219057
gene7231	100787365	LOC100787365	glycine--tRNA ligase, chloroplastic/mitochondrial 2	110.603	-0.362504	0.0409344	0.219057
gene41440	100791340	LOC100791340	aldehyde oxidase GLOX	4.09688	-1.98129	0.0409708	0.219101
gene41694	100807621	LOC100807621	uncharacterized LOC100807621	23.3996	-0.635172	0.0409699	0.219101
gene47163	100798274	LOC100798274	F-box/LRR-repeat protein 3	41.103	0.462468	0.0410127	0.219291
gene33219	100799220	LOC100799220	uncharacterized LOC100799220	79.8842	-0.380206	0.0410201	0.219297
gene35166	100782082	LOC100782082	uncharacterized LOC100782082	1.76834	-1.94913	0.0410964	0.219672
gene26492	100787502	LOC100787502	amino acid transporter AVT1I	5.48653	-1.54808	0.0411353	0.219846
gene2689	102669497	LOC102669497	YTH domain-containing protein 1	2.32006	-2.26687	0.0411487	0.21985
gene36324	100818631	BZIP82	bZIP transcription factor bZIP82	1.49261	-2.6545	0.041146	0.21985
gene20502	100811211	LOC100811211	glutamate--cysteine ligase, chloroplastic	125.59	0.2342	0.0411656	0.219907
gene32233	100806471	LOC100806471	ruBisCO large subunit-binding protein subunit alpha	811.645	-0.443685	0.0411725	0.21991
gene46026	100782155	PIP2-10	aquaporin PIP2-10	29.4641	-1.22859	0.0411793	0.219913
gene45156	100817080	LOC100817080	protein unc-13 homolog	26.3081	-0.697052	0.0411999	0.219989
gene19930	100779982	LOC100779982	protein SMG7	279.533	0.357667	0.0412206	0.22002
gene24705	100819601	LOC100819601	ATP-dependent DNA helicase Q-like 3	34.6367	-0.51183	0.0412247	0.22002
gene34735	100795862	LOC100795862	uncharacterized LOC100795862	11.5752	-0.827588	0.0412177	0.22002
gene36042	100811686	LOC100811686	WAT1-related protein At3g28050	22.0011	0.864952	0.041262	0.220186
gene30518	100813253	LOC100813253	O-fucosyltransferase 29	9.43595	-0.949121	0.0412707	0.220199
gene17510	100802469	LOC100802469	coatomer subunit beta-1	263.535	-0.284359	0.0412839	0.220202
gene33579	100802929	LOC100802929	mitogen-activated protein kinase homolog NTF6-like	1.80965	-2.41895	0.0412801	0.220202
gene18404	100793451	LOC100793451	LEAF RUST 10 DISEASE-RESISTANCE LOCUS RECEPTOR-LIKE PROTEIN KINASE-like 2.1	2.50403	1.68598	0.0413167	0.220343
gene37373	100802088	LOC100802088	zinc finger MYND domain-containing protein 15	14.2762	-0.979126	0.0413562	0.22052
gene36941	100816304	LOC100816304	xylogalacturonan beta-1,3-xylosyltransferase	35.6771	-0.795311	0.0413633	0.220524
gene18817	732551	PHANa	phantastica transcription factor a	16.3037	-0.892134	0.0413792	0.220542
gene46664	100790322	LOC100790322	thioredoxin H9	33.7656	0.538767	0.0413785	0.220542
gene33955	100803464	LOC100803464	lanC-like protein GCL2	54.1678	-0.401057	0.0414325	0.220792
gene36954	100819872	LOC100819872	actin-related protein 2/3 complex subunit 3	21.2617	-0.707931	0.0414458	0.220796
gene4060	100791763	LOC100791763	methylcrotonoyl-CoA carboxylase beta chain, mitochondrial	115.953	0.657881	0.0414428	0.220796
gene1854	100788561	LOC100788561	mitochondrial phosphate carrier protein 1, mitochondrial	6.91299	1.13523	0.0415401	0.220994
gene27363	100783824	LOC100783824	casein kinase 1-like protein 6	176.381	-0.338579	0.0415155	0.220994
gene27580	102670366	LOC102670366	phosphatidylinositol-3-phosphatase SAC1	2.12344	-2.53823	0.0415097	0.220994
gene30982	100814486	LOC100814486	phospholipase D delta	51.3695	-0.724795	0.041514	0.220994
gene3424	100793686	LOC100793686	xyloglucan endotransglucosylase/hydrolase protein A-like	16.5282	-1.14894	0.0415059	0.220994
gene47148	100796855	LOC100796855	protein trichome birefringence-like 14	20.0206	-0.54067	0.0415296	0.220994
gene48408	100816052	LOC100816052	triacylglycerol lipase OBL1	1.44538	-3.63901	0.0415311	0.220994
gene49407	100780952	LOC100780952	ubiquitin carboxyl-terminal hydrolase 2	46.955	0.409994	0.0415379	0.220994
gene52657	100777209	LOC100777209	callose synthase 3	82.879	-0.490301	0.0414955	0.220994
gene6844	100805929	LOC100805929	uncharacterized LOC100805929	112.25	-0.319656	0.0415548	0.221039
gene15086	100776749	LOC100776749	MADS-box protein SVP-like	43.7355	0.728808	0.0415902	0.221126
gene4221	100795966	LOC100795966	chloroplast stem-loop binding protein of 41 kDa a, chloroplastic	506.899	-0.751125	0.0415779	0.221126
gene57765	100790771	LOC100790771	zinc finger CCCH domain-containing protein ZFN-like	68.3853	-0.400818	0.0415843	0.221126
gene33229	100790602	LOC100790602	transcription initiation factor TFIID subunit 14b	6.51386	-1.29533	0.0416157	0.221141
gene49754	100800950	LOC100800950	protein HESO1	5.09278	-1.34832	0.0416158	0.221141
gene5165	100801110	LOC100801110	serine/threonine-protein kinase STY8	15.469	-0.900461	0.0416105	0.221141
gene56762	100820205	LOC100820205	IST1 homolog	99.3915	0.325097	0.0416185	0.221141
gene12017	100794470	LOC100794470	nucleolar protein 56	202.824	0.401973	0.0416476	0.221232
gene21657	100781430	LOC100781430	monoacylglycerol lipase ABHD6	16.5381	0.789128	0.0416555	0.221232
gene604	100814076	LOC100814076	pentatricopeptide repeat-containing protein At5g50280, chloroplastic-like	22.2437	-0.78104	0.0416609	0.221232
gene9208	100783690	LOC100783690	WD40 repeat-containing protein HOS15	8.99891	-0.965839	0.0416589	0.221232
gene10991	100785816	LOC100785816	CBS domain-containing protein CBSCBSPB1	217.849	0.230987	0.0416904	0.2213
gene11424	100818928	LOC100818928	F-box protein SKP2B	72.849	-0.417296	0.0417269	0.2213
gene12892	100807734	LOC100807734	endoplasmic reticulum-Golgi intermediate compartment protein 3	70.0676	0.385855	0.0417911	0.2213
gene14128	100805073	LOC100805073	actin-interacting protein 1-2	54.7751	-0.374001	0.0417519	0.2213
gene14926	100779767	LOC100779767	uncharacterized LOC100779767	11.7779	-0.959618	0.0417865	0.2213
gene15992	100776414	LOC100776414	TORTIFOLIA1-like protein 3	63.3772	-0.582439	0.0417758	0.2213
gene17386	100817562	LOC100817562	hexose carrier protein HEX6	56.767	0.784835	0.0416816	0.2213
gene20004	100800867	LOC100800867	serine/threonine-protein kinase STY8	48.8255	-0.355169	0.0417116	0.2213
gene22781	100788724	LOC100788724	AUGMIN subunit 5	28.5292	-0.505484	0.0418005	0.2213
gene24005	100778602	LOC100778602	zeaxanthin epoxidase, chloroplastic	29.6995	1.06415	0.0417217	0.2213
gene26782	100786262	LOC100786262	RecF/RecN/SMC N terminal domain-containing protein	10.8395	-0.876572	0.0417508	0.2213
gene35861	100799780	LOC100799780	receptor-like protein kinase FERONIA	25.4594	1.22468	0.0417985	0.2213
gene3902	100799663	LOC100799663	probable methyltransferase PMT4	11.5681	-0.751351	0.0417622	0.2213
gene39034	100809560	LOC100809560	uncharacterized LOC100809560	126.609	-0.338135	0.0417677	0.2213
gene39617	100820253	LOC100820253	phosphoinositide phospholipase C 6	15.1443	0.85724	0.0417893	0.2213
gene41337	100777833	LOC100777833	callose synthase 2-like	6.29184	-1.26376	0.0417841	0.2213
gene42812	100799987	LOC100799987	alpha-glucosidase-like	14.7829	1.01719	0.0417705	0.2213
gene47497	100811230	LOC100811230	inorganic pyrophosphatase TTM1	136.371	0.33671	0.0417584	0.2213
gene6429	100803617	LOC100803617	F-box/LRR-repeat protein 3	27.5179	-0.681644	0.0417571	0.2213
gene9136	100775287	LOC100775287	serpin-ZX	122.51	-0.391471	0.041781	0.2213
gene19955	100785337	LOC100785337	probable receptor-like protein kinase At5g18500	25.6114	-0.701182	0.0418181	0.221302
gene41163	100527772	LOC100527772	uncharacterized LOC100527772	10.6772	-0.954194	0.0418199	0.221302
gene42530	100782145	LOC100782145	uncharacterized LOC100782145	13.8638	1.33994	0.0418078	0.221302
gene67	100796995	LOC100796995	hexokinase-1	77.7154	-0.540565	0.0418499	0.221427
gene55823	100806144	LOC100806144	GPI-anchor transamidase	8.5772	-1.36256	0.0418681	0.22149
gene21440	100797883	LOC100797883	uncharacterized LOC100797883	68.7499	0.554706	0.0418853	0.221547
gene45148	100779810	LOC100779810	abscisic acid 8'-hydroxylase CYP707A2	47.5043	1.11592	0.041906	0.221623
gene39050	100794495	LOC100794495	epidermal growth factor receptor substrate 15-like 1	205.99	-0.25238	0.0419131	0.221627
gene25625	100795947	LOC100795947	uncharacterized LOC100795947	1.32483	-2.79822	0.0419359	0.221632
gene44819	100783415	LOC100783415	CCR4-NOT transcription complex subunit 3	84.071	-0.347698	0.0419264	0.221632
gene50242	100305454	LOC100305454	disease resistance protein	154.537	0.62772	0.0419396	0.221632
gene9538	100793027	LOC100793027	gamma-glutamylcyclotransferase 2-1	70.8915	-0.917884	0.0419271	0.221632
gene33711	100798338	LOC100798338	alcohol-forming fatty acyl-CoA reductase	2.24668	-2.19747	0.0419489	0.221648
gene12977	100784397	LOC100784397	probable LRR receptor-like serine/threonine-protein kinase At3g47570	8.79651	1.21912	0.0419744	0.221698
gene30275	100787910	LOC100787910	uncharacterized LOC100787910	116.911	-0.299462	0.0419775	0.221698
gene45893	778191	BZIP117	bZIP transcription factor bZIP117	130.2	0.710207	0.041974	0.221698
gene24097	100817986	LOC100817986	fumarylacetoacetase	375.407	0.36538	0.0420326	0.221889
gene41186	100785142	LOC100785142	probable anion transporter 4, chloroplastic	77.0715	0.382124	0.0420264	0.221889
gene9624	100780447	LOC100780447	tryptophan--tRNA ligase, chloroplastic/mitochondrial	40.8186	-0.521039	0.0420314	0.221889
gene49613	100800218	LOC100800218	5-amino-6-(5-phospho-D-ribitylamino)uracil phosphatase, chloroplastic	73.3296	0.44373	0.0420945	0.222182
gene36826	100804918	LOC100804918	sulfite exporter TauE/SafE family protein 4	89.255	0.88286	0.0421016	0.222186
gene33580	100803462	PRR3B	two-component response regulator PRR3B	1125.15	0.258491	0.0421369	0.222339
gene2354	100809770	LOC100809770	palmitoyl-protein thioesterase 1	103.364	0.338684	0.0421453	0.222349
gene52810	100798675	LOC100798675	U-box domain-containing protein 40	45.538	-0.627036	0.0421545	0.222364
gene28919	100795629	LOC100795629	tRNA N(3)-methylcytidine methyltransferase METTL6	30.8197	-0.543587	0.0421807	0.222459
gene30674	100813431	LOC100813431	acyl-CoA-binding domain-containing protein 3-like	14.53	-0.745278	0.0421881	0.222459
gene43694	100791515	LOC100791515	ALA-interacting subunit 3	85.9986	0.305142	0.0421917	0.222459
gene35913	100806175	LOC100806175	probable ubiquitin conjugation factor E4	191.796	0.212462	0.0421995	0.222467
gene11277	100782253	LOC100782253	protein DOWNY MILDEW RESISTANCE 6	253.432	1.0497	0.0422358	0.222591
gene14373	100789389	LOC100789389	phospholipase D delta	4.54345	-2.71956	0.0422345	0.222591
gene42715	100785882	LOC100785882	probable E3 ubiquitin-protein ligase WAVH2	6.65332	-1.84817	0.0422469	0.222616
gene44531	100808511	LOC100808511	subtilisin-like protease SBT1.5	0.854356	-3.32652	0.0422904	0.22278
gene9304	100811437	LOC100811437	aminopeptidase M1	205.002	0.33546	0.0422908	0.22278
gene1754	100806401	LOC100806401	protein ENHANCED DISEASE RESISTANCE 2	103.429	0.362543	0.0423082	0.222838
gene2394	100799824	LOC100799824	uncharacterized LOC100799824	11.3181	-0.885646	0.0423248	0.222892
gene15717	100780680	LOC100780680	phosphatidylinositol 4-phosphate 5-kinase 1	3.11978	-1.63263	0.0423364	0.222919
gene29005	100819424	LOC100819424	zinc finger CCCH domain-containing protein 13	118.895	-0.321405	0.0423505	0.22293
gene5357	100808027	LOC100808027	glycerol-3-phosphate acyltransferase 5	1.99931	-2.21026	0.0423512	0.22293
gene37018	100794313	LOC100794313	formate dehydrogenase 1, mitochondrial-like	245.114	0.521009	0.0423763	0.223029
gene14773	100796229	LOC100796229	U-box domain-containing protein 4	5.92409	-1.211	0.0423967	0.223069
gene44553	548046	LOC548046	O-fucosyltransferase 36	44.6222	-0.681169	0.0423927	0.223069
gene18750	100819533	LOC100819533	arginine--tRNA ligase, cytoplasmic	172.262	0.349031	0.0424142	0.223127
gene13008	100790943	LOC100790943	uncharacterized LOC100790943	643.519	-0.315268	0.0424965	0.223364
gene14341	100783010	LOC100783010	uncharacterized LOC100783010	91.2286	0.323035	0.0424899	0.223364
gene46086	100811564	LOC100811564	protein PIGMENT DEFECTIVE 338, chloroplastic	18.8092	-0.765939	0.0424976	0.223364
gene47145	100816925	LOC100816925	pollen receptor-like kinase 3	14.4723	0.795566	0.0424923	0.223364
gene51879	547660	LOC547660	2'-hydroxydihydrodaidzein reductase	22.7185	1.12226	0.0424762	0.223364
gene55169	100816453	LOC100816453	heparan-alpha-glucosaminide N-acetyltransferase	115.224	0.530664	0.0424832	0.223364
gene35894	102665676	LOC102665676	uncharacterized LOC102665676	6.61839	-4.72109	0.0425099	0.223395
gene23481	100790704	LOC100790704	DNA polymerase I A, chloroplastic/mitochondrial	98.9357	0.542482	0.0425332	0.223483
gene35159	100780992	LOC100780992	uncharacterized LOC100780992	153.266	0.543421	0.0425513	0.223545
gene34230	100787595	LOC100787595	protein disulfide-isomerase 5-4	47.999	-0.454041	0.042568	0.223588
gene45593	100814416	LOC100814416	RNA polymerase I-specific transcription initiation factor RRN3	262.689	0.380917	0.0425723	0.223588
gene32871	102668076	LOC102668076	myb-like protein X	23.897	-0.572128	0.0425871	0.223632
gene55131	100037472	PDIS-2	protein disulfide isomerase-like protein	7.45283	-0.971603	0.0425947	0.223638
gene39531	100527625	LOC100527625	uncharacterized LOC100527625	3.53675	-1.79951	0.042623	0.223753
gene23203	100809760	LOC100809760	zinc finger CCCH domain-containing protein 1-like	15.5566	1.12563	0.0426308	0.22376
gene20498	100813888	LOC100813888	AT-hook motif nuclear-localized protein 5	39.1993	-0.496918	0.0426545	0.223851
gene29093	100800752	SEO-F2	sieve element occlusion by forisomes 2	1.10699	-2.7829	0.0426689	0.223871
gene8974	100776544	LOC100776544	prolyl endopeptidase	175.498	0.313761	0.0426712	0.223871
gene41508	100810794	LOC100810794	BTB/POZ domain-containing protein At2g30600	1499.19	0.599445	0.0426846	0.223908
gene24358	100816920	ALDH22A2	aldehyde dehydrogenase 22A2	4.67068	-1.11936	0.0426925	0.223916
gene3076	100782019	ALDH2B2	aldehyde dehydrogenase family 2 member B2	84.5841	0.995055	0.042705	0.223948
gene13511	100802594	LOC100802594	protein SCO1 homolog 2, mitochondrial	2.45256	-1.98841	0.0427898	0.224123
gene14442	100789918	LOC100789918	purple acid phosphatase 2	20.2891	1.42431	0.0427849	0.224123
gene28656	100812323	LOC100812323	uncharacterized LOC100812323	55.4973	-0.374099	0.0427643	0.224123
gene39750	100797134	LOC100797134	alcohol acyltransferase 9	1.59368	-4.10681	0.0427847	0.224123
gene49764	100802549	LOC100802549	uncharacterized LOC100802549	18.8734	0.977158	0.0427868	0.224123
gene52814	100800252	LOC100800252	CRM-domain containing factor CFM2, chloroplastic	151.429	0.291565	0.0427731	0.224123
gene55237	100499991	SOD1	superoxide dismutase [Cu-Zn]	206.25	0.434067	0.0427612	0.224123
gene6685	100783483	LOC100783483	UPF0161 protein At3g09310	74.5765	0.387409	0.0427478	0.224123
gene189	547502	GH1	AUX/IAA family protein	85.5361	-0.316169	0.0428145	0.224182
gene38048	100813120	LOC100813120	protein yippee-like At5g53940	3.15933	-1.67469	0.0428204	0.224182
gene8985	100818586	LOC100818586	probable prolyl 4-hydroxylase 3	24.5109	0.558825	0.0428095	0.224182
gene53645	100819984	LOC100819984	DEAD-box ATP-dependent RNA helicase 35	26.3259	-0.540139	0.0428295	0.224196
gene26054	100797547	LOC100797547	subtilisin-like protease SBT6.1	118.786	0.314594	0.0428585	0.224314
gene8602	100797419	LOC100797419	uncharacterized LOC100797419	12.0012	-0.788706	0.0428716	0.224349
gene27471	102668677	LOC102668677	uncharacterized LOC102668677	4.27668	-1.27658	0.0428849	0.224378
gene56571	100792730	100792730	100792730	19.8635	-0.740723	0.0428899	0.224378
gene58850	15308615	rrn5	5S ribosomal RNA	4.81421	1.48891	0.0428984	0.224388
gene26176	100787332	LOC100787332	mitochondrial carnitine/acylcarnitine carrier-like protein	2.09917	-1.99076	0.0429114	0.22439
gene35072	100803469	LOC100803469	probable serine/threonine-protein kinase SIS8	91.1643	-0.531238	0.042915	0.22439
gene36206	100790619	LOC100790619	probable glucan 1,3-beta-glucosidase A	100.434	0.86745	0.0429205	0.22439
gene50064	100782038	LOC100782038	protein OCTOPUS-like	11.9254	-0.768472	0.0429244	0.22439
gene27092	100790536	LOC100790536	long chain acyl-CoA synthetase 1	178.755	-0.697101	0.0429527	0.224452
gene2900	100802881	LOC100802881	pectinesterase	2.18943	-2.95578	0.0429557	0.224452
gene32281	102667850	102667850	102667850	5.65055	-1.18697	0.0429476	0.224452
gene39982	100815084	LOC100815084	protein NDL2	66.9092	-0.824347	0.0429685	0.224452
gene52913	100781330	LOC100781330	structural maintenance of chromosomes protein 4	3.93778	-1.33808	0.0429639	0.224452
gene45302	100806378	LOC100806378	cytochrome P450 CYP82D47	29.0093	1.08275	0.0429912	0.224538
gene21601	100792055	LOC100792055	UDP-arabinose 4-epimerase 1	12.3522	-0.893699	0.043003	0.224566
gene14235	100779419	LOC100779419	5'-methylthioadenosine/S-adenosylhomocysteine nucleosidase 1-like	107.681	0.317452	0.0430548	0.224613
gene30134	100781676	LOC100781676	transketolase, chloroplastic	1636.77	-0.382774	0.0430557	0.224613
gene33583	100789358	LOC100789358	BTB/POZ domain-containing protein At5g60050	15.8134	-0.782509	0.0430469	0.224613
gene52717	100776900	CYP59	peptidyl-prolyl cis-trans isomerase CYP59	89.3295	0.325607	0.0430361	0.224613
gene5319	100795086	LOC100795086	protein NUCLEOLAR COMPLEX ASSOCIATED 4	80.8171	0.421722	0.0430271	0.224613
gene735	102662065	LOC102662065	uncharacterized LOC102662065	1.89766	-2.87469	0.043053	0.224613
gene7870	100810548	LOC100810548	exocyst complex component EXO70H1	69.0405	0.644756	0.0430572	0.224613
gene18330	100798389	LOC100798389	uncharacterized LOC100798389	85.5408	0.698353	0.0430758	0.224664
gene38307	100792544	LOC100792544	pentatricopeptide repeat-containing protein At1g11900	27.783	0.694902	0.0430798	0.224664
gene37251	778190	BZIP99	bZIP transcription factor	99.4196	0.303507	0.0430921	0.224695
gene38870	100807759	LOC100807759	golgin candidate 5	121.536	-0.360583	0.043109	0.224749
gene24229	100816732	LOC100816732	U3 snoRNP-associated protein-like EMB2271	13.3291	0.913118	0.0431375	0.224864
gene57286	100775837	LOC100775837	peroxidase 12	23.1495	-0.902764	0.0431604	0.22495
gene12157	100801732	LOC100801732	asparagine--tRNA ligase, chloroplastic/mitochondrial	82.6781	-0.417427	0.0431691	0.224962
gene92	100814427	LOC100814427	uncharacterized LOC100814427	22.6225	-0.657132	0.0431988	0.225083
gene47318	100802163	LOC100802163	FGGY carbohydrate kinase domain-containing protein	193.838	0.303791	0.0432062	0.225088
gene18625	100805110	LOC100805110	RGG repeats nuclear RNA binding protein A	448.893	0.262986	0.0432329	0.225193
gene38060	100527172	100527172	100527172	8.11647	-2.38081	0.0432639	0.225321
gene11027	100797625	LOC100797625	rRNA 2'-O-methyltransferase fibrillarin 2	38.0213	0.699114	0.0433148	0.225553
gene18242	100797322	LOC100797322	uncharacterized LOC100797322	813.186	0.485188	0.0433325	0.225553
gene36514	100305862	LOC100305862	uncharacterized LOC100305862	34.6624	-0.616583	0.0433407	0.225553
gene37704	778098	LOC778098	dof zinc finger protein DOF1.4	19.5546	0.687184	0.0433283	0.225553
gene49290	102667893	LOC102667893	uncharacterized LOC102667893	1.02546	-2.53706	0.0433379	0.225553
gene55317	100816262	LOC100816262	serine/threonine-protein phosphatase PP1-like	181.766	0.347923	0.0433587	0.225613
gene7669	100806989	LOC100806989	probable inactive patatin-like protein 9	3.91237	-1.61918	0.0433802	0.225691
gene30934	100800422	LOC100800422	transformation/transcription domain-associated protein	485.566	0.214147	0.0433973	0.225706
gene31420	100776524	LOC100776524	calreticulin-3	45.0932	-0.520444	0.0434064	0.225706
gene4129	547808	ACPD	stearoyl-acyl carrier protein desaturase	277.157	-0.323461	0.0434089	0.225706
gene57463	100795510	CYP77A3	Cytochrome P450 77A3	36.0017	-0.920502	0.0433937	0.225706
gene29984	100789829	100789829	100789829	11.1443	-1.00167	0.0434634	0.225955
gene17618	100797509	LOC100797509	lysM domain receptor-like kinase 3	10.5876	-1.04188	0.0435054	0.226113
gene29090	100799160	LOC100799160	calmodulin calcium-dependent NAD kinase	144.247	0.694212	0.0435197	0.226113
gene8347	100813950	LOC100813950	pto-interacting protein 1	36.6065	0.461391	0.0435114	0.226113
gene9876	100306513	LOC100306513	uncharacterized LOC100306513	96.0197	-0.796724	0.043518	0.226113
gene18210	100807079	LOC100807079	(+)-neomenthol dehydrogenase	2.13406	-2.08895	0.0435396	0.226183
gene24406	100812454	LOC100812454	uncharacterized LOC100812454	28.0647	-0.703414	0.043572	0.226318
gene50401	106797149	LOC106797149	uncharacterized LOC106797149	8.74676	-1.01733	0.0435876	0.226365
gene15121	100804742	LOC100804742	purine permease 1-like	4.71912	1.27603	0.0436041	0.226417
gene5645	100802353	LOC100802353	dihydropyrimidinase	62.5802	0.510773	0.0436185	0.226458
gene38416	100820409	LOC100820409	outer envelope protein 39, chloroplastic	48.1645	-0.415474	0.0436581	0.22663
gene41622	100820265	LOC100820265	WD repeat-containing protein 43	11.6053	0.964665	0.0437007	0.226817
gene14447	100499879	LOC100499879	thioredoxin H-type	171.876	-0.476771	0.0437484	0.226829
gene33094	100783869	LOC100783869	uncharacterized LOC100783869	122.293	-0.342824	0.0437345	0.226829
gene34880	100780275	LOC100780275	E3 ubiquitin-protein ligase RHF2A	313.948	0.27194	0.0437198	0.226829
gene44529	100819379	LOC100819379	GDSL esterase/lipase 5	4.675	1.55547	0.0437474	0.226829
gene49684	100820335	LOC100820335	chlorophyll a-b binding protein CP29.3, chloroplastic	792.438	-0.677312	0.0437285	0.226829
gene52808	100797620	LOC100797620	senescence-associated carboxylesterase 101	84.632	0.460982	0.0437453	0.226829
gene54109	100791967	LOC100791967	nascent polypeptide-associated complex subunit alpha-like protein 1	128.151	0.346925	0.0437406	0.226829
gene24624	100781094	LOC100781094	pathogen-associated molecular patterns-induced protein A70	4.21494	1.94261	0.0437574	0.226842
gene31517	100800071	LOC100800071	D-xylose-proton symporter-like 3, chloroplastic	494.948	0.23157	0.0437696	0.226859
gene38675	100794643	LOC100794643	uncharacterized LOC100794643	151.941	0.469223	0.0437738	0.226859
gene26502	100789978	LOC100789978	uncharacterized LOC100789978	51.1642	-0.665341	0.0437944	0.226932
gene17135	100805467	LOC100805467	uncharacterized LOC100805467	33.9032	0.65433	0.04381	0.226979
gene44310	100817933	LOC100817933	myosin-18	5.44424	-1.43048	0.0438212	0.227004
gene19603	100816156	LOC100816156	receptor-like protein 4	12.9088	-0.93799	0.0438314	0.227023
gene4152	100819415	LOC100819415	K homology RNA-binding domain-containing protein	56.701	0.419028	0.0438389	0.227028
gene24322	100812282	LOC100812282	uncharacterized LOC100812282	118.494	0.280016	0.0438669	0.227085
gene34245	100782617	LOC100782617	uncharacterized LOC100782617	109.304	0.331825	0.0438694	0.227085
gene46912	100778426	LOC100778426	zinc finger CCCH domain-containing protein 58	58.6405	-0.44856	0.0438585	0.227085
gene16328	100783185	LOC100783185	DNA-directed RNA polymerase 3B, chloroplastic	198.067	0.267106	0.0438929	0.227139
gene38473	100790623	LOC100790623	flagellar radial spoke protein 5	395.027	-0.413503	0.0438893	0.227139
gene14905	100802282	LOC100802282	F-box protein AFR	94.1147	0.843202	0.0439755	0.227354
gene22155	100798422	LOC100798422	potassium channel AKT2/3	74.1855	0.686999	0.0439606	0.227354
gene22719	100820446	LOC100820446	ninja-family protein AFP3	23.0415	-0.738294	0.0439668	0.227354
gene2477	100305864	LOC100305864	ribonuclease H-like superfamily protein	15.6718	0.716211	0.0439529	0.227354
gene3510	100527465	RSP13	ribosomal protein S13	25.7919	-0.511042	0.043954	0.227354
gene35784	100820577	LOC100820577	uncharacterized LOC100820577	1.21293	-2.63121	0.0439681	0.227354
gene49658	100794927	LOC100794927	RING-H2 finger protein ATL66	31.2223	-1.06887	0.04398	0.227354
gene42527	100780873	LOC100780873	glutamine synthetase leaf isozyme, chloroplastic	3132.78	-0.436219	0.0440334	0.227596
gene38508	100812119	TPS21	terpene synthase 21	74.9745	1.26147	0.044053	0.22763
gene50184	100818537	LOC100818537	glutamic acid-rich protein	229.538	-0.264071	0.0440525	0.22763
gene37718	100804922	LOC100804922	probable hexosyltransferase MUCI70	93.7698	0.538729	0.0441133	0.227908
gene11344	100806297	LOC100806297	protein ABIL2	22.176	-0.603182	0.04413	0.22796
gene22665	100782677	LOC100782677	pentatricopeptide repeat-containing protein At3g29230	18.7668	-0.598084	0.0441517	0.228005
gene50375	100791423	LOC100791423	protein translation factor SUI1 homolog 2	572.626	0.383627	0.0441452	0.228005
gene41069	100801209	LOC100801209	phosphoribosylaminoimidazole-succinocarboxamide synthase, chloroplastic	23.551	0.632362	0.0441582	0.228005
gene14957	100787078	LOC100787078	uncharacterized LOC100787078	26.8813	0.520707	0.0442057	0.228216
gene12877	100801722	LOC100801722	probable protein phosphatase 2C 9	155.794	0.392555	0.0442443	0.228365
gene47446	100807293	LOC100807293	flavonoid 3'-monooxygenase	2.24013	-2.07826	0.0442476	0.228365
gene44643	100818842	LOC100818842	dynamin-related protein 12A-like	1.02036	-2.58336	0.0442554	0.228372
gene14694	100809904	LOC100809904	protein BIG GRAIN 1-like B	2.60103	-2.33803	0.0442674	0.228399
gene52607	100803602	LOC100803602	pentatricopeptide repeat-containing protein	2.19496	-1.74687	0.0442792	0.228427
gene21907	100787493	LOC100787493	aspartic proteinase NANA, chloroplast	13.663	-1.58751	0.044308	0.228508
gene50496	100810866	LOC100810866	uncharacterized LOC100810866	9.59545	-8.29509	0.0443034	0.228508
gene21168	100812074	LOC100812074	uncharacterized LOC100812074	85.5455	-0.361234	0.044318	0.228526
gene39910	547703	ASP1	L-asparaginase	625.526	-0.735017	0.0443335	0.228555
gene49820	100812144	LOC100812144	condensin complex subunit 3	6.24104	-1.45395	0.0443369	0.228555
gene26228	100802337	LOC100802337	UV-B-induced protein At3g17800, chloroplastic	90.5397	0.366089	0.0443471	0.228574
gene36912	100805802	LOC100805802	blue copper protein	97.7891	0.640224	0.0443628	0.228588
gene38782	100778165	LOC100778165	casein kinase 1-like protein 2	529.978	0.372674	0.0443566	0.228588
gene15987	100819703	LOC100819703	protein EDS1L	52.7589	0.656731	0.0443837	0.228628
gene47136	547591	KASII-A	beta-ketoacyl-ACP synthetase 2	255.182	0.336993	0.0443828	0.228628
gene19610	100499727	HSP18.5-C	18.5 kDa class I heat shock protein	7.90939	-1.42953	0.0444051	0.228671
gene3000	100776666	LOC100776666	protein COFACTOR ASSEMBLY OF COMPLEX C SUBUNIT B CCB4, chloroplastic	27.8956	-0.789262	0.0444017	0.228671
gene11417	100788103	LOC100788103	scarecrow-like protein 1	64.6069	0.58135	0.0444771	0.228805
gene14973	100791679	LOC100791679	tocopherol cyclase, chloroplastic	197.981	-0.355671	0.0444409	0.228805
gene18685	100794854	LOC100794854	cyclin-U4-1	6.47842	1.19746	0.0444727	0.228805
gene22303	102668214	LOC102668214	uncharacterized LOC102668214	20.019	0.808144	0.0444619	0.228805
gene26620	100784149	LOC100784149	protein METHYLENE BLUE SENSITIVITY 1	246.615	0.357232	0.0444607	0.228805
gene26746	100779848	LOC100779848	flap endonuclease GEN-like 1	7.54937	-1.10411	0.0444538	0.228805
gene27225	100801841	LOC100801841	piezo-type mechanosensitive ion channel homolog	235.946	0.359754	0.0444664	0.228805
gene2115	100780194	LOC100780194	uncharacterized LOC100780194	80.9881	-0.613056	0.0445304	0.228932
gene22581	100800340	LOC100800340	potassium channel KAT1	35.1935	0.700145	0.0445145	0.228932
gene31128	100815712	LOC100815712	uncharacterized LOC100815712	28.0141	-0.648196	0.0445218	0.228932
gene48125	100780029	LOC100780029	ATP-dependent Clp protease proteolytic subunit-related protein 4, chloroplastic	191.632	-0.254693	0.044528	0.228932
gene925	100306709	LOC100306709	agenet and bromo-adjacent homology domain-containing protein	594.84	0.46433	0.0445347	0.228932
gene25077	100794557	LOC100794557	wound-induced proteinase inhibitor 1	1.44277	-2.29257	0.0445848	0.229156
gene15099	100781025	LOC100781025	uncharacterized LOC100781025	64.3951	-0.595332	0.0446281	0.22932
gene326	100793141	LOC100793141	potassium transporter 6	68.553	0.58229	0.044643	0.22932
gene51847	100800396	LOC100800396	putative zinc transporter At3g08650	118.623	0.354094	0.0446343	0.22932
gene8221	100776688	LOC100776688	BTB/POZ domain-containing protein At1g03010	12.3999	-1.23211	0.0446386	0.22932
gene11343	100805767	LOC100805767	uncharacterized LOC100805767	79.9372	0.496192	0.0446896	0.229403
gene19973	100792401	LOC100792401	beta-glucosidase-like SFR2, chloroplastic	226.399	-0.40809	0.044685	0.229403
gene33093	100777598	LOC100777598	ABC transporter G family member 15	128.654	-0.38569	0.0446919	0.229403
gene38877	100809364	LOC100809364	uncharacterized LOC100809364	9.33541	-0.989567	0.0446782	0.229403
gene53023	100812719	LOC100812719	PI-PLC X domain-containing protein At5g67130	3.97019	-1.26479	0.0446694	0.229403
gene107	100795944	LOC100795944	pentatricopeptide repeat-containing protein At1g31920	70.5794	0.685879	0.0447204	0.229458
gene14882	100812576	LOC100812576	FCS-Like Zinc finger 10	2.63153	-2.38155	0.0447126	0.229458
gene34825	100776004	LOC100776004	rho GTPase-activating protein 5	4.88921	-1.18747	0.0447225	0.229458
gene27559	100786275	LOC100786275	RNA-binding (RRM/RBD/RNP motifs) family protein	2094.21	-0.326599	0.0447295	0.229461
gene48664	100786782	LOC100786782	uncharacterized LOC100786782	17.3767	-0.582248	0.0447818	0.229695
gene8571	100101865	OAS-TL1	cysteine synthase	1149.71	0.235652	0.0447941	0.229725
gene6409	100170738	LOC100170738	alanine--glyoxylate aminotransferase 2 homolog 3, mitochondrial	10.1068	-1.59507	0.0449415	0.230446
gene20887	100791365	LOC100791365	ABC transporter I family member 17	192.279	0.497182	0.044953	0.230472
gene18552	100786566	LOC100786566	putative receptor protein kinase ZmPK1	2.4598	1.86018	0.04497	0.230491
gene30564	100820360	CYP32	peptidyl-prolyl cis-trans isomerase CYP32	51.1192	0.41467	0.0449659	0.230491
gene52514	100775789	LOC100775789	probable sulfate transporter 4.2	101.041	0.328389	0.0449844	0.230531
gene29500	100818728	LOC100818728	hevamine-A	39.2151	0.669367	0.0449919	0.230536
gene24546	100806053	LOC100806053	pentatricopeptide repeat-containing protein At2g18940, chloroplastic	58.7232	-0.392964	0.0450352	0.23069
gene24557	100809968	LOC100809968	villin-4	132.978	-0.33308	0.0450319	0.23069
gene23805	100815485	LOC100815485	chloroplast envelope quinone oxidoreductase homolog	6.06596	1.30671	0.0450427	0.230694
gene3658	100789474	LOC100789474	heat shock cognate 70 kDa protein 2	3.48912	-1.54539	0.0450589	0.230743
gene14024	100814172	LOC100814172	cytochrome P450 CYP736A12	6.0209	1.52744	0.045066	0.230746
gene28762	100306373	LOC100306373	hypothetical protein	730.123	0.792075	0.0450896	0.230833
gene52957	100792496	LOC100792496	purple acid phosphatase 23	19.4119	-0.704098	0.0451014	0.23086
gene1074	100788208	LOC100788208	zinc finger CCCH domain-containing protein 12	37.5348	-0.456615	0.0451654	0.230873
gene12169	102668821	LOC102668821	uncharacterized LOC102668821	8.57085	-0.901892	0.0451552	0.230873
gene13758	100782433	LOC100782433	uncharacterized LOC100782433	165.351	0.307044	0.0451802	0.230873
gene13908	100799404	LOC100799404	DExH-box ATP-dependent RNA helicase DExH10-like	59.6876	0.400592	0.0451462	0.230873
gene19837	100797137	LOC100797137	protein PHLOEM PROTEIN 2-LIKE A1	25.4881	0.689604	0.0451801	0.230873
gene2620	100796301	LOC100796301	nogo-B receptor-like	58.8718	0.484578	0.0451173	0.230873
gene26694	100807484	LOC100807484	uncharacterized LOC100807484	13.5553	-1.06432	0.045181	0.230873
gene29204	100819249	LOC100819249	uncharacterized LOC100819249	6.8655	1.32666	0.0451835	0.230873
gene33616	100792516	LOC100792516	uncharacterized LOC100792516	55.7983	-0.401187	0.0451236	0.230873
gene39780	100801396	LOC100801396	uncharacterized LOC100801396	170.07	0.570484	0.0451375	0.230873
gene4276	100796874	LOC100796874	zinc finger protein CONSTANS-LIKE 13	10.524	0.980629	0.0451499	0.230873
gene49295	100795432	LOC100795432	F-box protein PP2-B3	27.1728	0.781758	0.0451382	0.230873
gene51733	100805918	LOC100805918	protein DETOXIFICATION 44, chloroplastic	36.8372	-0.556187	0.0452063	0.230956
gene13288	100801715	LOC100801715	probable acyl-activating enzyme 18, peroxisomal	13.6195	-0.930047	0.0452688	0.23104
gene19958	100785875	LOC100785875	uncharacterized LOC100785875	34.6137	-0.476333	0.0452599	0.23104
gene23497	100794683	LOC100794683	nuclear pore complex protein DDB_G0274915	21.7531	-0.564268	0.0452664	0.23104
gene27253	100808213	LOC100808213	probable transmembrane GTPase FZO-like, chloroplastic	108.945	-0.34365	0.0452485	0.23104
gene3456	100789473	LOC100789473	YTH domain-containing protein ECT3	42.585	0.593998	0.0452691	0.23104
gene4768	100527932	LOC100527932	putative folylpolyglutamate synthase	35.537	-0.489167	0.0452382	0.23104
gene56906	100814684	LOC100814684	uncharacterized LOC100814684	0.864281	-3.61019	0.0452687	0.23104
gene37852	100811489	LOC100811489	receptor-like protein kinase 7	27.0287	1.2706	0.0453148	0.231239
gene13678	100788653	LOC100788653	uncharacterized LOC100788653	11.5862	-0.943874	0.0453645	0.23142
gene15405	100811337	LOC100811337	histone-lysine N-methyltransferase ATX4	106.368	-0.283419	0.0453702	0.23142
gene21404	100786939	LOC100786939	adenosylhomocysteinase	782.098	-0.485937	0.0453778	0.23142
gene28218	100790007	LOC100790007	peptide chain release factor PrfB3, chloroplastic	19.1614	-0.645185	0.0453827	0.23142
gene4674	102661011	LOC102661011	protein HASTY 1	3.07684	-2.07234	0.0453834	0.23142
gene20835	100819907	LOC100819907	uncharacterized LOC100819907	16.7097	-1.01738	0.0453962	0.231452
gene23509	100797332	LOC100797332	NEP1-interacting protein-like 1	2.07232	-3.05705	0.0454075	0.231475
gene17919	100818646	ERF7	ethylene-responsive transcription factor 7	1394.51	0.535991	0.0454429	0.231622
gene33212	100789189	LOC100789189	pto-interacting protein 1	19.3848	1.03707	0.0454528	0.231639
gene4283	100814096	LOC100814096	zinc finger CCCH domain-containing protein 32	24.7573	-0.641553	0.0454704	0.231695
gene22550	100791888	LOC100791888	phospholipid-transporting ATPase 1	36.9733	0.705683	0.0454851	0.231702
gene39497	100799971	LOC100799971	endoglucanase 11-like	3.42532	-2.49194	0.0454803	0.231702
gene44421	100796634	LOC100796634	glycosyltransferase BC10	31.7499	-0.568342	0.045496	0.231724
gene11201	100800617	LOC100800617	E3 ubiquitin-protein ligase RKP	97.1106	0.307575	0.0455263	0.23181
gene30749	100815721	LOC100815721	CDPK-related kinase 5-like	10.4662	-1.13797	0.0455245	0.23181
gene1792	102667446	LOC102667446	uncharacterized LOC102667446	2.60573	-2.06324	0.0455361	0.231826
gene5622	102665510	LOC102665510	uncharacterized LOC102665510	19.75	-0.583588	0.0455445	0.231835
gene51017	100816227	LOC100816227	UDP-glycosyltransferase 91A1	43.0474	-0.669496	0.0455541	0.23185
gene15293	100788329	LOC100788329	replication factor C subunit 2	7.11562	-1.00345	0.0455795	0.231945
gene11966	100777610	LOC100777610	DEAD-box ATP-dependent RNA helicase 30	183.962	0.249859	0.0456049	0.232041
gene3047	100788415	LOC100788415	protein ALTERED XYLOGLUCAN 4	4.5255	-1.55334	0.0456208	0.232088
gene38020	100795889	LOC100795889	increased DNA methylation 1	63.637	-0.48745	0.0456319	0.232111
gene14759	100778897	LOC100778897	phospholipase D Z	13.9571	0.82408	0.0456422	0.232129
gene44835	100796994	FT5A	protein FLOWERING LOCUS T	21.299	0.858531	0.0456609	0.23219
gene29147	100808041	LOC100808041	uncharacterized LOC100808041	24.9945	0.706686	0.0456958	0.2323
gene37331	100794821	LOC100794821	RNA-binding protein 28	112.406	0.343961	0.04569	0.2323
gene13799	100819856	LOC100819856	uncharacterized LOC100819856	6.24412	-1.04753	0.0457302	0.232441
gene16144	100792392	LOC100792392	exocyst complex component EXO70B1	7.33136	1.19404	0.0457407	0.232461
gene31209	106795167	LOC106795167	uncharacterized LOC106795167	4.4492	-1.33125	0.0457477	0.232463
gene13589	100775854	LOC100775854	auxin-induced protein 5NG4-like	2.13366	-2.38786	0.0457708	0.232546
gene46180	106796458	LOC106796458	PH, RCC1 and FYVE domains-containing protein 1	55.0808	0.494656	0.0457897	0.232598
gene46889	100789279	LOC100789279	probable 1-deoxy-D-xylulose-5-phosphate synthase, chloroplastic	309.322	0.705865	0.0458011	0.232598
gene9008	100804696	LOC100804696	prostaglandin E synthase 2-like	105.375	0.46601	0.0457977	0.232598
gene10177	547867	LOC547867	probable choline kinase 2	1.37519	2.57008	0.0458246	0.232661
gene55297	100809843	LOC100809843	GRF1-interacting factor 1	22.4277	-1.24893	0.0458267	0.232661
gene27377	100812499	LOC100812499	glutathionyl-hydroquinone reductase YqjG	58.8038	-0.346088	0.0458387	0.232688
gene38519	100795715	LOC100795715	protein SOSEKI 2	8.70761	-0.763804	0.0458562	0.232743
gene24100	100812303	LOC100812303	rho GDP-dissociation inhibitor 1	5.50626	1.20784	0.0458882	0.232795
gene25269	100793489	LOC100793489	uncharacterized LOC100793489	35.2461	0.548437	0.045897	0.232795
gene32645	547476	SFERH-3	ferritin	165.345	0.588207	0.0459043	0.232795
gene370	100778775	LOC100778775	protein JINGUBANG	27.476	0.774772	0.0459213	0.232795
gene38691	100795899	LOC100795899	myosin-14	41.163	-0.429396	0.0459029	0.232795
gene48082	100527157	LOC100527157	uncharacterized LOC100527157	21.0823	-0.549545	0.0459115	0.232795
gene50794	100813933	LOC100813933	pyruvate dehydrogenase E1 component subunit alpha, mitochondrial	81.8186	-0.332453	0.0459266	0.232795
gene51996	100805018	LOC100805018	acyl-CoA thioesterase 2	127.555	0.296328	0.0459207	0.232795
gene56965	100781730	LOC100781730	uncharacterized LOC100781730	27.9156	0.533889	0.0459106	0.232795
gene22103	106799746	106799746	106799746	105.369	0.530043	0.0459507	0.232816
gene36885	100796586	LOC100796586	ABC transporter I family member 1-like	9.17887	-0.800156	0.0459488	0.232816
gene4760	100801463	LOC100801463	UDP-N-acetylglucosamine--dolichyl-phosphate N-acetylglucosaminephosphotransferase-like	15.9165	0.609348	0.0459487	0.232816
gene57690	100787043	LOC100787043	pyruvate kinase isozyme A, chloroplastic	111.442	-0.342749	0.0459836	0.232949
gene42200	100776247	LOC100776247	PAP-specific phosphatase HAL2-like	110.535	0.412202	0.0460012	0.233004
gene2341	100806573	LOC100806573	phospholipase A1-Ibeta2, chloroplastic	303.275	0.54716	0.0460113	0.233022
gene8317	100792474	LOC100792474	ATP-dependent Clp protease proteolytic subunit 5, chloroplastic	12.2145	-0.683726	0.0460243	0.233054
gene39746	100796605	LOC100796605	protein YeeZ	28.5332	0.516326	0.0460427	0.233113
gene26159	100500536	LOC100500536	protein BRICK 1	8.65914	0.945048	0.0460661	0.23313
gene48294	102666499	LOC102666499	probable membrane-associated kinase regulator 1	9.25492	-1.04485	0.0460602	0.23313
gene8738	100778820	LOC100778820	conserved oligomeric Golgi complex subunit 4-like	60.9665	-0.407963	0.0460585	0.23313
gene31716	100804165	LOC100804165	two-component response regulator ARR9	23.5093	-0.92126	0.0460732	0.233132
gene41720	100789597	LOC100789597	putative pentatricopeptide repeat-containing protein At5g65820	22.1557	-0.654616	0.0460942	0.233204
gene16583	100789914	LOC100789914	probable protein phosphatase 2C 39	107.224	0.438492	0.0461286	0.233243
gene26365	100803028	LOC100803028	protein JINGUBANG	5.00971	-1.35958	0.0461227	0.233243
gene55516	100794983	LOC100794983	uncharacterized LOC100794983	5.0206	1.57056	0.046124	0.233243
gene5730	100793866	LOC100793866	protodermal factor 1	2.231	-6.04119	0.046109	0.233243
gene6027	100794766	LOC100794766	protein GrpE	265.453	-0.34077	0.0461579	0.233348
gene8019	100808402	LRK1	leucine-rich repeat receptor-like kinase 1	6.03942	-2.23002	0.0461628	0.233348
gene11897	100500500	LOC100500500	uncharacterized LOC100500500	25.0592	-0.918782	0.0462502	0.233401
gene17554	100818472	LOC100818472	protein MAIN-LIKE 2-like	32.2261	-0.553443	0.0462572	0.233401
gene18896	100801757	LOC100801757	protein NRT1/ PTR FAMILY 5.6	53.3493	0.566063	0.0462601	0.233401
gene23641	100785532	LOC100785532	cellulose synthase-like protein E1	397.919	0.329324	0.0462206	0.233401
gene29620	100814630	LOC100814630	uncharacterized LOC100814630	28.7002	1.01157	0.0461907	0.233401
gene35319	100785290	LOC100785290	E3 ubiquitin-protein ligase BIG BROTHER	27.2938	-0.525479	0.0462256	0.233401
gene37010	100817549	LOC100817549	DEAD-box ATP-dependent RNA helicase 52B	11.7181	1.07752	0.0462461	0.233401
gene37074	100783888	LOC100783888	NAC domain-containing protein 73	34.3925	-1.2478	0.0462382	0.233401
gene38247	100775671	LOC100775671	transcription activator GLK1	539.383	0.435485	0.0462187	0.233401
gene44757	100306113	LOC100306113	uncharacterized LOC100306113	29.3056	-0.716697	0.0462527	0.233401
gene47576	100791040	LOC100791040	protease Do-like 9	37.646	0.464293	0.0462023	0.233401
gene49596	100782209	LOC100782209	aspartic proteinase-like protein 1	38.3155	-0.81676	0.0462495	0.233401
gene5934	100786796	LOC100786796	E3 ubiquitin-protein ligase ORTHRUS 2	1.91033	-2.1445	0.0462076	0.233401
gene42178	100801604	LOC100801604	equilibrative nucleotide transporter 3	7.46659	-1.10393	0.0462668	0.233401
gene32849	100786308	LOC100786308	30S ribosomal protein S1 homolog	64.3768	-0.586515	0.046298	0.233507
gene57927	100793761	LOC100793761	formin-like protein 11	1.14289	-3.70532	0.0463013	0.233507
gene43204	102668279	LOC102668279	RING-H2 finger protein ATL1	35.5374	0.746465	0.0463622	0.233781
gene25628	100792618	LOC100792618	probable fructokinase-7	4.96309	-1.35874	0.046392	0.233881
gene50793	100813398	LOC100813398	paired amphipathic helix protein Sin3-like 4	267.451	0.217073	0.0463955	0.233881
gene22677	100812438	LOC100812438	membrane-anchored ubiquitin-fold protein 2	25.7653	-0.49506	0.0464584	0.234131
gene30744	100814143	LOC100814143	uncharacterized LOC100814143	73.3555	0.407779	0.046456	0.234131
gene42788	100793639	LOC100793639	LRR receptor-like serine/threonine-protein kinase GHR1	1.37266	-4.53838	0.0464762	0.234182
gene46208	100817952	LOC100817952	spastin	19.0696	-0.999431	0.0464821	0.234182
gene17613	100778379	LOC100778379	stem 28 kDa glycoprotein	7.78113	-2.23344	0.04649	0.234188
gene26841	100804819	S6K1A	S6 Kinase 1	49.3611	-0.602707	0.0465052	0.234231
gene4242	100799666	LOC100799666	BTB/POZ and MATH domain-containing protein 2	69.5893	0.38684	0.0465195	0.234269
gene18466	100818474	LOC100818474	uncharacterized LOC100818474	43.3072	0.526705	0.0465542	0.234348
gene19678	100807777	IQD26	protein IQ-DOMAIN 26	182.934	-0.296552	0.0465462	0.234348
gene4089	100806608	LOC100806608	probable carboxylesterase 12	1.30499	-2.17161	0.0465553	0.234348
gene12845	100781535	LOC100781535	protein phosphatase 2C 29	37.067	0.639236	0.0466323	0.234547
gene16	100817780	LOC100817780	auxin response factor 19	112.539	-0.554152	0.0466281	0.234547
gene21313	100804267	LOC100804267	uncharacterized LOC100804267	6.29773	-1.07527	0.0466242	0.234547
gene31382	102661758	LOC102661758	nonsymbiotic hemoglobin	22.5678	-1.16884	0.0466057	0.234547
gene33784	100787948	LOC100787948	protein FAF-like, chloroplastic	133.107	0.541257	0.0466216	0.234547
gene36528	100801367	LOC100801367	tRNA pseudouridine synthase A 1	12.2079	-0.830239	0.0466351	0.234547
gene12248	100789357	LOC100789357	putative casein kinase II subunit beta	74.9156	0.386611	0.0466703	0.234579
gene18960	100796264	LOC100796264	receptor-like protein 15	83.5197	1.22646	0.0466671	0.234579
gene2791	100794205	LOC100794205	transcription factor MYB13	28.2708	1.07918	0.0466813	0.234579
gene29254	100783456	LOC100783456	conserved oligomeric Golgi complex subunit 1	106.399	-0.301527	0.0466819	0.234579
gene31777	100499663	LOC100499663	uncharacterized LOC100499663	10.4846	-0.92426	0.0466508	0.234579
gene38074	100809718	LOC100809718	protein SPA1-RELATED 3	90.2744	-0.535961	0.046681	0.234579
gene29490	100815695	LOC100815695	RNA-binding protein 2	31.3793	-0.474938	0.0467053	0.234647
gene47845	100797015	LOC100797015	myb family transcription factor EFM	2.48317	-2.11105	0.0467088	0.234647
gene16579	100797477	LOC100797477	ribosomal protein L11 methyltransferase	23.671	-0.576294	0.0467458	0.23475
gene17693	100527839	LOC100527839	uncharacterized LOC100527839	13.2763	0.710903	0.046753	0.23475
gene24187	100804994	LOC100804994	ferric reduction oxidase 7, chloroplastic	106.7	-0.855406	0.0467629	0.23475
gene6258	100818028	LOC100818028	transketolase, chloroplastic	169.865	0.526439	0.046751	0.23475
gene7492	102659519	LOC102659519	ABC transporter G family member 15-like	7.56831	-1.27111	0.0467621	0.23475
gene15684	100776580	LOC100776580	ultraviolet-B receptor UVR8	287.689	0.322121	0.0467879	0.234781
gene21486	100812801	LOC100812801	shaggy-related protein kinase eta	307.004	0.287318	0.0467892	0.234781
gene8261	100784007	LOC100784007	uncharacterized protein C57A7.06	71.9922	0.436955	0.0467761	0.234781
gene15321	100798553	LOC100798553	probable methyltransferase PMT24	45.009	-0.877809	0.0468343	0.234973
gene713	100800533	LOC100800533	sugar transport protein 12	26.3728	-0.556994	0.0468906	0.235221
gene13398	100809342	LOC100809342	uncharacterized LOC100809342	54.0758	-0.68824	0.0469269	0.235293
gene34672	100817341	LOC100817341	uncharacterized LOC100817341	183.819	0.666174	0.0469196	0.235293
gene49906	100797777	LOC100797777	probable ATP-dependent DNA helicase RecQ	41.4621	0.529625	0.0469143	0.235293
gene6649	100805197	LOC100805197	30S ribosomal protein S31, chloroplastic-like	319.082	-0.510859	0.0469318	0.235293
gene1109	102668653	LOC102668653	uncharacterized LOC102668653	1.40536	2.53608	0.0469459	0.23533
gene37892	100818960	LOC100818960	uncharacterized LOC100818960	35.8055	0.999375	0.0469859	0.235496
gene30402	100797787	LOC100797787	uncharacterized LOC100797787	207.848	0.404368	0.0470444	0.235612
gene38085	102660848	LOC102660848	dynein light chain, cytoplasmic	2.18388	1.72432	0.0470303	0.235612
gene48790	100805701	LOC100805701	cyclin-A2-2	59.935	-0.453456	0.0470427	0.235612
gene52140	100500673	LOC100500673	uncharacterized LOC100500673	36.4835	0.598858	0.0470496	0.235612
gene5343	106796712	106796712	106796712	1.52784	-2.43322	0.0470277	0.235612
gene54073	100801681	LOC100801681	ubiquitin-conjugating enzyme E2 22	34.0266	-0.485788	0.0470435	0.235612
gene24092	100811241	LOC100811241	cationic amino acid transporter 8, vacuolar	169.996	0.526554	0.0470573	0.235617
gene23083	100798930	LOC100798930	probable 1-deoxy-D-xylulose-5-phosphate synthase 2, chloroplastic	14.5169	1.3918	0.0470779	0.235687
gene19021	100780506	LOC100780506	GDSL esterase/lipase CPRD49	2.84676	-1.68659	0.0471098	0.235767
gene26613	100812653	LOC100812653	riboflavin biosynthesis protein PYRR, chloroplastic	18.0109	-0.773339	0.0471141	0.235767
gene45520	100808166	LOC100808166	uncharacterized LOC100808166	2.26676	-1.72283	0.0471065	0.235767
gene19068	100790119	AMT2.1	ammonium transporter AMT2.1	12.9168	1.28263	0.0471238	0.235776
gene42876	102659579	LOC102659579	uncharacterized LOC102659579	25.9409	0.691071	0.0471295	0.235776
gene15878	100813664	LOC100813664	probable galactinol--sucrose galactosyltransferase 2	34.9208	-0.837272	0.047165	0.235886
gene7002	100799171	LOC100799171	protein PEP-RELATED DEVELOPMENT ARRESTED 1, chloroplastic	93.706	-0.496131	0.0471594	0.235886
gene13902	100800465	LOC100800465	probable serine/threonine-protein kinase PBL17	72.6503	-0.429094	0.0471882	0.235968
gene50863	100784861	LOC100784861	potassium transporter 6	2.58022	1.93738	0.0471969	0.235978
gene9524	100788281	LOC100788281	putative peptidyl-tRNA hydrolase PTRHD1	15.5461	0.686988	0.0472124	0.236021
gene22438	100798410	NIP6-2	aquaporin NIP6-2	5.75641	-1.27379	0.0472332	0.236092
gene2583	100785910	LOC100785910	uncharacterized LOC100785910	5.53456	-1.18515	0.0472479	0.236131
gene3588	100811048	LOC100811048	phosphatidylinositol transfer protein CSR1	131.276	0.297898	0.0472838	0.236277
gene53953	100786479	LOC100786479	GATA transcription factor 5-like	5.35984	-1.45932	0.0473025	0.23631
gene55645	100777981	LOC100777981	uncharacterized LOC100777981	123.707	0.254553	0.047304	0.23631
gene11180	100793755	LOC100793755	26S proteasome non-ATPase regulatory subunit 12 homolog A	34.3368	-0.455903	0.0473159	0.236336
gene2359	100305473	LOC100305473	uncharacterized LOC100305473	226.797	0.346547	0.0473253	0.236349
gene18003	100797862	LOC100797862	homeodomain/HOMEOBOX transcription factor	10.7414	1.36085	0.0473466	0.236421
gene4178	100776326	LOC100776326	guanylate-binding protein 4	35.2747	-0.450684	0.0473632	0.236437
gene46839	100776836	LOC100776836	pentatricopeptide repeat-containing protein At4g11690-like	2.02021	-2.05681	0.0473574	0.236437
gene45589	100813878	LOC100813878	P-loop NTPase domain-containing protein	70.7154	0.308101	0.0473911	0.236542
gene16502	100799577	LOC100799577	TPR repeat-containing thioredoxin TTL1	64.8592	-0.851678	0.047429	0.236664
gene56011	100778673	LOC100778673	superoxide dismutase [Fe] 3, chloroplastic	42.3097	-0.491333	0.0474291	0.236664
gene44343	100778742	LOC100778742	homeobox-leucine zipper protein HOX11	96.4108	0.703935	0.0474361	0.236665
gene7938	100788438	PAL1.2	phenylalanine ammonia-lyase 1	6.179	1.70629	0.0474477	0.236689
gene5631	100800203	LOC100800203	putative late embryogenesis abundant protein	62.5153	-0.580992	0.0474649	0.236741
gene39076	100800323	LOC100800323	cilia- and flagella-associated protein 251	18.0415	1.04366	0.0474753	0.236759
gene52384	100786461	LOC100786461	receptor-like protein kinase FERONIA-like	60.5431	-0.540836	0.0474954	0.236826
gene4176	100820324	LOC100820324	transcription factor UNE12	52.455	0.423856	0.0475058	0.236843
gene33295	100815751	LOC100815751	transcription factor bHLH63	294.772	-0.677725	0.0475261	0.236883
gene38410	100815973	LOC100815973	protein YABBY 14	21.9571	-0.571785	0.0475274	0.236883
gene32375	100792665	CRK40	cysteine-rich receptor-like protein kinase	4.29376	2.55601	0.0475395	0.23691
gene24208	100217338	LOC100217338	NPR1-1 protein	173.845	0.445547	0.0475897	0.237124
gene48022	100795794	LOC100795794	probable sugar phosphate/phosphate translocator At1g12500	10.5019	-0.983211	0.0476029	0.237124
gene53987	100777415	LOC100777415	beta-glucosidase BoGH3B	5.01351	-1.24428	0.0476024	0.237124
gene33746	100777791	LOC100777791	mitochondrial fission protein ELM1	17.0796	0.636117	0.0476404	0.237142
gene4719	100797197	LOC100797197	beta-glucosidase BoGH3B	1.90174	-2.89014	0.0476341	0.237142
gene52475	100788065	LOC100788065	probable disease resistance protein At4g27220	428.621	0.536452	0.0476137	0.237142
gene5439	100037460	LOC100037460	phosphatidylinositol-specific phospholipase C	92.6952	-0.307873	0.0476277	0.237142
gene8758	100797960	LOC100797960	pumilio homolog 23	76.7824	0.423445	0.0476289	0.237142
gene14055	100804372	LOC100804372	endoglucanase 8	0.946258	-4.56612	0.0476615	0.237179
gene39584	100812235	LOC100812235	cytosolic endo-beta-N-acetylglucosaminidase 1	6.11897	1.33178	0.0476576	0.237179
gene57578	100812185	LOC100812185	uncharacterized LOC100812185	13.8182	-0.922885	0.0476858	0.237266
gene29663	100812492	LOC100812492	putative 1,2-dihydroxy-3-keto-5-methylthiopentene dioxygenase	433.936	0.313624	0.0476958	0.237282
gene47834	100780027	LOC100780027	cytochrome P450 734A1	11.1917	-1.35953	0.0477087	0.237312
gene19049	100786388	LOC100786388	uncharacterized LOC100786388	19.0205	0.573315	0.0477305	0.237351
gene27523	102665387	LOC102665387	protein PTST homolog 3, chloroplastic	20.4372	-0.615023	0.0477373	0.237351
gene3739	100811260	LOC100811260	rust resistance kinase Lr10	51.8468	0.69306	0.0477437	0.237351
gene57095	100306042	LOC100306042	putative 1,2-dihydroxy-3-keto-5-methylthiopentene dioxygenase	390.25	0.257482	0.0477389	0.237351
gene15199	100820242	LOC100820242	uncharacterized LOC100820242	118.204	0.409915	0.0477678	0.237403
gene43012	100789937	LOC100789937	serine carboxypeptidase-like	59.8118	1.1408	0.0477654	0.237403
gene13760	100801905	LOC100801905	uncharacterized LOC100801905	23.4678	-0.738883	0.0477794	0.237427
gene7831	100797225	LOC100797225	transcription factor PIF1	289.208	0.297716	0.0478083	0.237537
gene45924	100794694	LOC100794694	uncharacterized LOC100794694	46.2425	-0.433147	0.0478325	0.237623
gene37248	100779402	LOC100779402	putative disease resistance protein At3g14460	80.8866	0.416949	0.0478795	0.237823
gene14861	100805628	LOC100805628	transcriptional corepressor LEUNIG	211.91	0.36401	0.0478884	0.237834
gene11580	100781749	LOC100781749	probable galacturonosyltransferase 3	48.3625	-0.544269	0.0479198	0.237935
gene30016	102661352	LOC102661352	uncharacterized LOC102661352	17.2139	-0.61586	0.0479259	0.237935
gene31429	100779183	LOC100779183	putative B-box zinc finger protein 24	305.451	0.398475	0.0479293	0.237935
gene11574	100796565	LOC100796565	eukaryotic translation initiation factor 5	86.1306	0.365342	0.0479825	0.238084
gene37168	100802955	LOC100802955	protein STRUBBELIG-RECEPTOR FAMILY 3	4.51047	-1.31104	0.0479933	0.238084
gene42850	100790128	LOC100790128	uncharacterized LOC100790128	134.136	-0.277494	0.0479743	0.238084
gene55535	100800284	LOC100800284	cytochrome P450 71D11-like	29.5713	0.928557	0.0479935	0.238084
gene56710	100804177	LOC100804177	transmembrane protein 45B-like	1.95003	-2.32114	0.0479738	0.238084
gene14264	100785855	LOC100785855	kinesin-like protein KIN-7D, mitochondrial	105.019	-0.574384	0.0480819	0.238381
gene23212	100810816	LOC100810816	NADPH-dependent alkenal/one oxidoreductase, chloroplastic	266.526	-0.553241	0.0480701	0.238381
gene33779	106795249	106795249	106795249	13.3552	-0.688234	0.0480606	0.238381
gene39133	100799431	LOC100799431	glucose-1-phosphate adenylyltransferase small subunit 2, chloroplastic	863.031	0.334677	0.0480907	0.238381
gene48547	100810517	LOC100810517	nucleolar complex protein 2 homolog	62.3953	0.494788	0.0480943	0.238381
gene7658	100795646	LOC100795646	uncharacterized LOC100795646	4.11712	-1.66738	0.0480799	0.238381
gene28739	100806598	LOC100806598	calmodulin-binding protein 60 G	5.79875	1.53604	0.0481176	0.238463
gene37953	100786017	LOC100786017	protein SRG1	39.1311	0.709776	0.0482123	0.238839
gene44788	100779642	LOC100779642	beta-glucosidase BoGH3B	3.50799	-1.40495	0.0482039	0.238839
gene52135	100803423	LOC100803423	UDP-glycosyltransferase 74G1	45.4399	0.67525	0.0482141	0.238839
gene10522	100807349	LOC100807349	uncharacterized LOC100807349	96.6663	0.315319	0.0482548	0.238905
gene30499	100813789	LOC100813789	protein NRT1/ PTR FAMILY 6.3	30.5365	-0.92501	0.0482405	0.238905
gene42543	100785350	LOC100785350	uncharacterized LOC100785350	4.82116	-1.28754	0.0482487	0.238905
gene56545	100802587	LOC100802587	ADP-ribosylation factor	151.977	-0.216054	0.0482457	0.238905
gene15371	100808287	LOC100808287	uncharacterized LOC100808287	102.801	0.382121	0.0482621	0.238907
gene1525	100809944	LOC100809944	patellin-6	10.17	-1.18061	0.0482822	0.238949
gene8548	100783297	LOC100783297	trafficking protein particle complex subunit 6B	35.795	-0.456553	0.0482843	0.238949
gene6559	100786290	LOC100786290	AMP deaminase	319.525	0.768304	0.0483011	0.238999
gene34084	100101873	BZIP48	bZIP transcription factor 48	29.8669	-2.01047	0.0483321	0.239118
gene23354	100793466	LOC100793466	acidic endochitinase	2.18991	1.84386	0.0483513	0.239179
gene51656	100787355	LOC100787355	protein root UVB sensitive 5	6.09384	-1.29577	0.0483589	0.239183
gene13789	100794993	LOC100794993	GMP synthase [glutamine-hydrolyzing]	54.657	0.478802	0.0484545	0.239583
gene26688	100805356	LOC100805356	ubiquitin-conjugating enzyme E2 5-like	113.768	0.396739	0.0484655	0.239583
gene3636	100526944	LOC100526944	uncharacterized LOC100526944	22.827	-0.600415	0.0484673	0.239583
gene7149	100779176	LOC100779176	hydroquinone glucosyltransferase	8.24924	-1.26847	0.048458	0.239583
gene56799	100792345	LOC100792345	LEAF RUST 10 DISEASE-RESISTANCE LOCUS RECEPTOR-LIKE PROTEIN KINASE-like 1.2	67.9845	0.587647	0.0485047	0.239734
gene16189	100808826	LOC100808826	tip elongation aberrant protein 1	18.1263	-0.597571	0.0485368	0.239825
gene9594	100814154	LOC100814154	VAN3-binding protein	1.15052	-2.47477	0.0485328	0.239825
gene29935	100779158	LOC100779158	probable leucine-rich repeat receptor-like protein kinase At1g68400	1.71777	-3.47829	0.0485515	0.239864
gene7731	100813235	LOC100813235	flowering locus K homology domain	90.3813	0.301548	0.0485869	0.240004
gene47120	100781284	LOC100781284	phosphoinositide phosphatase SAC3	173.155	-0.242027	0.0486213	0.240107
gene49939	100797957	LOC100797957	non-specific lipid-transfer protein 1	655.061	1.41988	0.0486214	0.240107
gene30638	100808426	LOC100808426	protein PHLOEM PROTEIN 2-LIKE A10	21.9089	-0.733266	0.0486799	0.240316
gene38829	100795183	LOC100795183	putative leucine-rich repeat receptor-like protein kinase At2g19210	137.693	0.428951	0.0486844	0.240316
gene43061	100819737	LOC100819737	G-type lectin S-receptor-like serine/threonine-protein kinase At1g34300	7.3164	1.15977	0.0486728	0.240316
gene41595	100801597	LOC100801597	uncharacterized LOC100801597	16.6208	1.725	0.0486999	0.240327
gene44559	100820271	LOC100820271	26S proteasome regulatory subunit 7	215.286	-0.225966	0.0487004	0.240327
gene57789	100797094	LOC100797094	uncharacterized LOC100797094	158.629	-0.356871	0.0487209	0.240394
gene14559	100101876	BZIP71	transcription factor bZIP71	107.073	0.475739	0.0487649	0.240441
gene38780	100777628	LOC100777628	eukaryotic initiation factor 4A-10	192.419	0.414222	0.0487476	0.240441
gene55739	102666287	LOC102666287	uncharacterized LOC102666287	3.68728	-1.432	0.04876	0.240441
gene55787	100805979	PHO1-H7	PHO1 family protein	58.709	-0.749721	0.0487411	0.240441
gene57905	100782432	LOC100782432	probable rRNA-processing protein EBP2 homolog	83.9033	0.320842	0.0487608	0.240441
gene19698	100795729	LOC100795729	kinesin-like protein KIN-12D	4.06477	-1.39208	0.0487745	0.240455
gene37056	100807058	LOC100807058	histone H3.2	3.13518	-1.67965	0.0487853	0.240474
gene10715	100811647	LOC100811647	HVA22-like protein a	14.3538	0.886667	0.0488112	0.240554
gene47457	102661137	LOC102661137	putative FBD-associated F-box protein At5g56820	11.7819	0.756755	0.0488154	0.240554
gene37775	100778888	LOC100778888	lysine histidine transporter-like 8	6.01884	-1.10258	0.0488333	0.240608
gene4068	100803951	LOC100803951	LAG1 longevity assurance homolog 2	14.4158	-0.738028	0.0488684	0.240713
gene46170	106796562	LOC106796562	receptor-like protein Cf-9	11.2519	1.57845	0.0488638	0.240713
gene26158	100780377	LOC100780377	probable cytosolic oligopeptidase A	643.285	0.213569	0.048885	0.240727
gene3818	100782548	LOC100782548	beta-1,3-galactosyltransferase GALT1	30.8946	0.678656	0.0488827	0.240727
gene20075	100802982	LOC100802982	uncharacterized LOC100802982	2.45677	-2.0669	0.0488948	0.240742
gene25023	100527477	LOC100527477	uncharacterized LOC100527477	68.8101	-0.370334	0.0489637	0.241013
gene29728	100786810	LOC100786810	mitogen-activated protein kinase kinase kinase NPK1	10.5362	-0.854748	0.0489576	0.241013
gene58034	100812369	LOC100812369	uncharacterized protein RP471	62.2727	-0.370895	0.0489823	0.24107
gene11811	100817354	LOC100817354	cyclic dof factor 3	117.485	0.703491	0.0490477	0.241199
gene17223	547931	LOC547931	beta-amylase	566.285	-0.783051	0.0490472	0.241199
gene19746	100807955	LOC100807955	probable receptor-like protein kinase At1g49730	2.53844	-1.56961	0.0490508	0.241199
gene2457	100814774	LOC100814774	transcription factor MYB3R-5	12.0994	-0.832799	0.0490456	0.241199
gene27450	100803258	LOC100803258	pentatricopeptide repeat-containing protein At2g37310-like	2.38745	1.91001	0.0490181	0.241199
gene31355	100799710	LOC100799710	ATP-dependent Clp protease proteolytic subunit 6, chloroplastic	229.963	-0.259581	0.0490568	0.241199
gene37235	100820559	LOC100820559	methyltransferase-like protein 17, mitochondrial	54.4504	0.394676	0.049046	0.241199
gene10538	100808959	LOC100808959	preprotein translocase subunit SECY, chloroplastic	14.1225	-0.658383	0.0490934	0.241243
gene21691	100789264	LOC100789264	protein ALTERED PHOSPHATE STARVATION RESPONSE 1	2.01451	-2.24761	0.0490921	0.241243
gene3337	100796479	LOC100796479	V-type proton ATPase subunit H	120.724	-0.298441	0.0490778	0.241243
gene40194	102662202	LOC102662202	uncharacterized LOC102662202	1.64312	-2.81971	0.0490893	0.241243
gene1633	100808164	LOC100808164	auxin-responsive protein SAUR36	3.0795	-1.74211	0.0491462	0.241315
gene2543	100786952	LOC100786952	GDSL esterase/lipase At4g10955	28.1769	-0.846545	0.0491413	0.241315
gene30116	100777403	LOC100777403	3-ketoacyl-CoA synthase 19	2.57213	-1.72186	0.0491381	0.241315
gene3173	102666149	LOC102666149	F-box protein At2g26160	56.3789	0.786611	0.049136	0.241315
gene38714	100802613	LOC100802613	serine/threonine-protein kinase UCNL	4.40415	-1.31647	0.0491423	0.241315
gene59	100194418	ARGS	arginyl-tRNA synthetase	135.576	0.295248	0.0491496	0.241315
gene51443	100775781	LOC100775781	oxysterol-binding protein-related protein 3B-like	150.113	0.573971	0.0491696	0.241379
gene24425	100305908	LOC100305908	uncharacterized LOC100305908	178.545	0.270445	0.0492099	0.241509
gene3604	100815328	LOC100815328	RuBisCO assembly factor 2-like	240.388	-0.538192	0.0492056	0.241509
gene29484	100814640	LOC100814640	eukaryotic translation initiation factor 5B	253.682	0.246539	0.0492289	0.241535
gene4092	100798089	LOC100798089	polyadenylate-binding protein RBP47	179.57	-0.299748	0.0492288	0.241535
gene20349	100810986	LOC100810986	prolycopene isomerase, chloroplastic	162.608	-0.574713	0.0492494	0.241601
gene37139	100789209	LOC100789209	RNA polymerase II C-terminal domain phosphatase-like 1	72.011	0.327218	0.0492569	0.241604
gene54600	100791448	LOC100791448	probable protein phosphatase 2C 79	15.8019	-1.13369	0.0492684	0.241626
gene48152	102664987	LOC102664987	cysteine-rich receptor-like protein kinase 10	2.95465	-2.30044	0.0492924	0.24171
gene49854	100790211	LOC100790211	expansin-A13	3.05384	-1.68406	0.0493067	0.241746
gene30715	100809840	LOC100809840	histone-lysine N-methyltransferase CLF	44.8564	-0.421467	0.0493388	0.24187
gene51458	100306383	LOC100306383	uncharacterized LOC100306383	368.936	0.677745	0.049347	0.241876
gene33379	732574	LOC732574	salt-tolerance protein	256.378	0.407487	0.0493556	0.241884
gene18281	100777313	LOC100777313	glyoxylate/hydroxypyruvate reductase HPR3	48.4187	0.544193	0.0493998	0.242033
gene56147	100807040	LOC100807040	endoglucanase 12	3.07659	1.71505	0.0493935	0.242033
gene133	100813361	LOC100813361	uncharacterized LOC100813361	11.7197	-0.72651	0.0494147	0.242038
gene21828	100813337	LOC100813337	SURP and G-patch domain-containing protein 1-like protein	276.925	-0.20802	0.0494107	0.242038
gene34408	100820217	LOC100820217	WD repeat-containing protein 44	7.25849	-1.19216	0.0494387	0.242121
gene45697	100786747	LOC100786747	uncharacterized LOC100786747	1.16129	-2.54583	0.0494993	0.24235
gene50381	100792467	LOC100792467	reactive Intermediate Deaminase A, chloroplastic	5.2845	-1.21845	0.0494955	0.24235
gene20511	100812448	LOC100812448	GMP synthase [glutamine-hydrolyzing]	70.5435	0.471878	0.0495339	0.242418
gene32493	100808074	LOC100808074	proline-rich receptor-like protein kinase PERK13-like	9.43962	-1.00556	0.049534	0.242418
gene47261	100819769	LOC100819769	oxysterol-binding protein-related protein 4B	13.4319	-0.927107	0.0495215	0.242418
gene54576	100777569	LOC100777569	type I inositol polyphosphate 5-phosphatase 8	1.73352	3.13275	0.0495412	0.242419
gene17610	100796614	LOC100796614	ATP-dependent 6-phosphofructokinase 3	47.822	-0.458612	0.049575	0.242542
gene31391	100810890	LOC100810890	9-divinyl ether synthase-like	1016.21	0.460265	0.0496091	0.242542
gene39807	100808657	LOC100808657	probable 1-acyl-sn-glycerol-3-phosphate acyltransferase 4-like	85.4699	0.417805	0.0496117	0.242542
gene45613	100803374	LOC100803374	AT-rich interactive domain-containing protein 5	62.8109	-0.357879	0.0496151	0.242542
gene5152	100808713	LOC100808713	protein CHUP1, chloroplastic	2.499	-1.90915	0.0496032	0.242542
gene54631	100787201	LOC100787201	MLO-like protein 3	4.08403	1.65383	0.0496073	0.242542
gene57587	100814338	LOC100814338	uncharacterized LOC100814338	27.6216	0.620059	0.0495833	0.242542
gene49900	100790904	LOC100790904	protein TIC 40, chloroplastic	292.826	0.235771	0.0496369	0.242615
gene30285	100819981	LOC100819981	uncharacterized LOC100819981	234.514	-0.307385	0.0496681	0.242734
gene58052	100306581	LOC100306581	PWWP-DOMAIN INTERACTOR OF POLYCOMBS1-like	88.2607	-0.333323	0.0497092	0.242901
gene6692	100809023	LOC100809023	abscisic acid receptor PYL8	25.7204	0.573325	0.0497335	0.242985
gene50007	100780392	LOC100780392	ubiquitin-activating enzyme E1 1	389.047	0.180565	0.0497446	0.243005
gene19950	100820392	LOC100820392	S-adenosylmethionine synthase	485.256	0.354631	0.0498119	0.243247
gene38233	100815433	BZIP8	bZIP transcription factor 8	9.07915	-3.10324	0.0498058	0.243247
gene56547	100804007	LOC100804007	galactinol synthase 2	41.2691	-1.01548	0.049815	0.243247
gene3163	547572	CHIA1	chitinase class I	9.63205	1.96737	0.0498263	0.243268
gene18732	100527595	LOC100527595	uncharacterized LOC100527595	56.9672	-0.424796	0.0498408	0.243274
gene7972	100798308	LOC100798308	serine/threonine protein phosphatase 2A 57 kDa regulatory subunit B'	43.5153	-0.388752	0.0498413	0.243274
gene23873	100784287	LOC100784287	putative receptor protein kinase ZmPK1	29.8656	0.872659	0.0498626	0.243309
gene44587	100817424	LOC100817424	granule-bound starch synthase 1, chloroplastic/amyloplastic	403.089	0.5565	0.0498594	0.243309
gene22203	100778396	LOC100778396	putative hydrolase C777.06c	19.9672	-0.692965	0.0498912	0.243381
gene42252	100812250	LOC100812250	callose synthase 11	16.4781	-0.746565	0.0498888	0.243381
gene35081	100807366	LOC100807366	uncharacterized LOC100807366	3.78223	-1.23048	0.0499	0.24339
gene15382	100812580	SIG5B	RNA polymerase sigma factor sigE, chloroplastic/mitochondrial-like	37.3124	-1.15792	0.0499503	0.24354
gene32689	100815709	LOC100815709	uncharacterized LOC100815709	33.3175	-0.65745	0.0499568	0.24354
gene41943	100793106	LOC100793106	histone H4	92.512	-0.424526	0.0499389	0.24354
gene964	100818682	LOC100818682	ribosome biogenesis protein WDR12 homolog	17.357	0.710144	0.0499588	0.24354
gene23118	100816005	LOC100816005	protein NETWORKED 2D	2.19318	-1.53478	0.0499778	0.243599
gene35353	100794806	LOC100794806	uncharacterized Rho GTPase-activating protein At5g61530	56.3311	0.60123	0.0499893	0.243621
gene38477	100792738	LOC100792738	serine/threonine-protein kinase D6PKL3	19.9697	-0.770429	0.0500078	0.243677
gene35681	100807048	LOC100807048	scarecrow-like protein 1	245.224	0.370803	0.050016	0.243683
gene46478	100778752	LOC100778752	probable fructokinase-7	24.8034	-0.693699	0.0500399	0.243723
gene5887	100779498	LOC100779498	armadillo repeat-containing protein 8	15.3211	0.632828	0.0500457	0.243723
gene8144	100809123	LOC100809123	E3 ubiquitin-protein ligase PUB22	238.357	0.804466	0.050052	0.243723
gene9932	100791452	LOC100791452	GPI-anchored protein LLG1-like	3.25776	2.25626	0.0500343	0.243723
gene22358	100776620	LOC100776620	molybdate transporter 2	175.532	0.528515	0.0500834	0.243751
gene41693	100804423	LOC100804423	auxin-responsive protein IAA27-like	205.995	-0.621104	0.0500858	0.243751
gene49243	100804621	LOC100804621	B3 domain-containing protein Os01g0723500	22.0757	-0.625043	0.0500784	0.243751
gene7771	100306376	LOC100306376	H/ACA ribonucleoprotein complex subunit 3-like protein	48.9148	0.367855	0.0500809	0.243751
gene52373	100812131	LOC100812131	receptor-like protein kinase ANXUR2	23.0305	0.984946	0.0501086	0.243828
gene14182	100794981	LOC100794981	uncharacterized protein C05D11.9-like	1.60137	-2.33862	0.050148	0.243985
gene37961	100789554	LOC100789554	alpha,alpha-trehalose-phosphate synthase [UDP-forming] 1	244.487	-0.305384	0.0501581	0.243993
gene46613	100819567	100819567	100819567	230.244	0.337426	0.0501635	0.243993
gene3381	100305992	LOC100305992	chlorophyll a-b binding protein 6, chloroplastic-like	6119.96	0.43272	0.0502362	0.244278
gene57131	100778321	LOC100778321	phosphoglucomutase, chloroplastic	157.811	-0.328607	0.0502301	0.244278
gene3324	778124	BZIP115	bZIP transcription factor bZIP115	99.7218	0.386114	0.0502505	0.244288
gene53082	100305654	LOC100305654	uncharacterized LOC100305654	52.0588	-0.451095	0.0502521	0.244288
gene2425	547615	ANS2	anthocyanidin synthase	0.871496	-2.91368	0.0503215	0.244578
gene25280	100795068	LOC100795068	heavy metal-associated isoprenylated plant protein 22	17.4324	0.737754	0.0503258	0.244578
gene55390	100800426	LOC100800426	UV-stimulated scaffold protein A homolog	28.0796	0.58389	0.050359	0.244705
gene12994	547862	CAB3	chlorophyll a/b-binding protein	27447.8	0.573041	0.0503744	0.244733
gene33689	100792699	LOC100792699	uncharacterized LOC100792699	17.745	0.852769	0.0503857	0.244733
gene51529	100500199	LOC100500199	uncharacterized LOC100500199	28.4732	0.767242	0.050385	0.244733
gene39417	100816855	LOC100816855	elongation factor 1-beta 2	112.073	0.439057	0.0504106	0.244819
gene14614	100799251	LOC100799251	protein NPGR1	3.69375	-1.3046	0.0504205	0.244833
gene1116	100794006	LOC100794006	E3 ubiquitin-protein ligase WAVH1	33.0737	-0.851078	0.0504428	0.244874
gene11837	100793420	LOC100793420	uncharacterized LOC100793420	3.63754	-2.02956	0.0504462	0.244874
gene29447	100306646	LOC100306646	uncharacterized LOC100306646	273.611	0.343004	0.05045	0.244874
gene31521	100802749	LOC100802749	pumilio homolog 2	127.731	0.289429	0.0504585	0.244881
gene13592	100778528	LOC100778528	uncharacterized LOC100778528	92.233	0.336722	0.0505281	0.245185
gene30119	100816940	LOC100816940	probable membrane-associated kinase regulator 4	1.55697	2.37297	0.0505723	0.245298
gene48794	100808546	GA3OX6	gibberellin 3-beta-dioxygenase 6	11.2223	1.31305	0.0505609	0.245298
gene50086	100802720	LOC100802720	uncharacterized LOC100802720	4.85017	-1.29927	0.0505706	0.245298
gene1213	100527381	GSTU4	tau class glutathione S-transferase	34.0009	0.921337	0.0506043	0.245385
gene49531	100809112	LOC100809112	protein PECTIC ARABINOGALACTAN SYNTHESIS-RELATED	65.3059	-0.439665	0.050603	0.245385
gene6420	100794599	LOC100794599	uncharacterized LOC100794599	24.5271	0.645846	0.0506148	0.245401
gene33596	100811119	PIP2-4	aquaporin PIP2-4	493.813	-0.576533	0.0506308	0.245405
gene46292	100795761	LOC100795761	probable prolyl 4-hydroxylase 12	3.63957	-1.22101	0.0506298	0.245405
gene49220	100818331	LOC100818331	uncharacterized LOC100818331	13.1572	-0.761358	0.0506366	0.245405
gene49238	100803026	LOC100803026	mitogen-activated protein kinase kinase kinase 5	7.49512	1.00065	0.0506626	0.245428
gene50	100793844	LOC100793844	ATP-dependent 6-phosphofructokinase 3	244.686	-0.438299	0.0506559	0.245428
gene8904	100810568	LOC100810568	glucan endo-1,3-beta-D-glucosidase	70.8579	-0.625086	0.0506547	0.245428
gene41686	100788713	FWL8	protein FW2.2-like 8	10.5483	1.43318	0.0506804	0.245481
gene17495	100817055	LOC100817055	protein FAM32A-like	65.1153	-0.437948	0.050698	0.245498
gene32483	547719	GAI2	DELLA protein GAI 2	440.565	-0.380949	0.0506912	0.245498
gene20018	100500541	LOC100500541	uncharacterized LOC100500541	126.926	0.412867	0.0507082	0.245513
gene10141	100811300	LOC100811300	serrate RNA effector molecule	171.037	0.32165	0.0507725	0.245586
gene1260	100816898	LOC100816898	tubulin beta-2 chain-like	197.734	-0.318211	0.0507457	0.245586
gene21973	100802312	LOC100802312	cyclin-T1-3	199.009	0.217177	0.050756	0.245586
gene29144	100814470	LOC100814470	haloacid dehalogenase-like hydrolase domain-containing protein At2g33255	37.7199	-0.548491	0.0507661	0.245586
gene37362	100797290	LOC100797290	ATP synthase gamma chain, chloroplastic	1118.59	-0.529159	0.0507717	0.245586
gene41779	100795570	LOC100795570	casein kinase I	213.058	0.585184	0.0507678	0.245586
gene9569	100809318	LOC100809318	sulfite exporter TauE/SafE family protein 3	43.1813	0.615241	0.050742	0.245586
gene3273	100305749	LOC100305749	uncharacterized LOC100305749	39.7967	-0.439808	0.0507917	0.245644
gene18555	100784990	LOC100784990	putative receptor protein kinase ZmPK1	2.73313	2.05133	0.0508015	0.245658
gene16509	100803672	LOC100803672	uncharacterized LOC100803672	31.6778	0.664849	0.0508129	0.245679
gene18433	100809575	LOC100809575	reticulon-like protein B9	0.893278	-2.59398	0.0508308	0.245731
gene26267	100811384	LOC100811384	probable methyltransferase PMT20	527.97	-0.658066	0.0508418	0.245751
gene23797	102661961	LOC102661961	uncharacterized LOC102661961	4.91258	-1.38929	0.0508492	0.245752
gene20738	100811540	ALDH2C5	aldehyde dehydrogenase family 2 member C5	5.42356	1.92233	0.0508616	0.245778
gene2113	100779130	LOC100779130	wall-associated receptor kinase-like 14	67.2699	0.719456	0.0508711	0.24579
gene52100	100793358	LOC100793358	uncharacterized LOC100793358	36.4982	0.509693	0.050894	0.245867
gene40804	100789579	LOC100789579	rab GTPase-activating protein 22	55.222	-0.411341	0.050902	0.245871
gene57809	100802422	LOC100802422	uncharacterized LOC100802422	14.1788	-0.765008	0.0509311	0.245978
gene35763	100500190	LOC100500190	uncharacterized LOC100500190	32.9207	-0.486843	0.0509495	0.246026
gene3872	100527511	LOC100527511	uncharacterized LOC100527511	39.5693	-1.37102	0.0509552	0.246026
gene14255	100813479	LOC100813479	kinesin-like protein KIN-7E	5.59863	-1.04835	0.0509671	0.246049
gene18475	100776248	LOC100776248	glutenin, low molecular weight subunit	22.0609	-0.586679	0.0509871	0.246112
gene3139	100808910	LOC100808910	zinc-finger homeodomain protein 1	1.62272	-1.90035	0.0510275	0.246253
gene57228	100792164	LOC100792164	probable WRKY transcription factor 27	5.61299	1.44781	0.0510304	0.246253
gene20014	100804054	LOC100804054	ubiquitin-conjugating enzyme E2 32-like	87.948	0.33988	0.0510658	0.246333
gene28800	100806082	LOC100806082	serine--tRNA ligase	161.302	0.277367	0.051057	0.246333
gene51065	100809103	LOC100809103	cysteine-rich repeat secretory protein 55	11.0159	1.10575	0.0510682	0.246333
gene26333	100796124	100796124	100796124	1.00888	-2.68992	0.0510962	0.246366
gene47044	778183	LOC778183	transcription factor MYB108	3.79801	-1.40688	0.0510907	0.246366
gene57416	100777452	LOC100777452	U-box domain-containing protein 14	78.5056	0.33993	0.0510901	0.246366
gene24431	100788229	LOC100788229	pentatricopeptide repeat-containing protein At5g50990	10.3773	-0.724814	0.0511175	0.246401
gene38677	100795701	LOC100795701	ubiquitin fusion degradation protein 1 homolog	5.47233	1.4522	0.0511146	0.246401
gene22362	100777154	LOC100777154	ADP,ATP carrier protein 1, chloroplastic	396.982	-0.249862	0.051125	0.246403
gene36335	100816501	LOC100816501	uncharacterized LOC100816501	106.788	-0.373872	0.0511353	0.246419
gene40027	100790815	LOC100790815	myosin-17	122.413	0.329294	0.0511535	0.246442
gene47195	100805896	LOC100805896	U-box domain-containing protein 34	45.3146	0.429703	0.0511543	0.246442
gene37044	100801560	LOC100801560	magnesium-chelatase subunit ChlI, chloroplastic	13.6189	0.915534	0.0512176	0.246679
gene38863	100786011	LOC100786011	tRNase Z TRZ3, mitochondrial	107.22	-0.36015	0.0512152	0.246679
gene22294	100786234	LOC100786234	1-aminocyclopropane-1-carboxylate oxidase	2.08317	-1.71702	0.0512611	0.246752
gene37397	100809179	LOC100809179	probable aspartic proteinase GIP2	11.7001	1.64226	0.0512607	0.246752
gene43466	106796128	106796128	106796128	7.67652	1.72741	0.0512506	0.246752
gene8937	102661518	LOC102661518	uncharacterized LOC102661518	1.38365	-2.97182	0.0512502	0.246752
gene13525	100801361	LOC100801361	bifunctional aspartate aminotransferase and glutamate/aspartate-prephenate aminotransferase	65.129	-0.367156	0.0512949	0.246844
gene20095	100784458	LOC100784458	protein SRC2-like	365.312	0.744885	0.0513096	0.246844
gene21141	100814772	LOC100814772	probable protein phosphatase 2C 39	1.45427	2.60148	0.0513155	0.246844
gene3205	100808731	LOC100808731	proteasome subunit alpha type-7	123.044	-0.357153	0.0513062	0.246844
gene51760	100818718	LOC100818718	CASP-like protein 4B1	1.1188	-2.48676	0.0513071	0.246844
gene8007	100784178	LOC100784178	protein CHUP1, chloroplastic	2.37878	2.18546	0.0513235	0.246848
gene33942	100799384	LOC100799384	uncharacterized LOC100799384	92.9455	0.476574	0.0513469	0.246892
gene34388	100810234	LOC100810234	uncharacterized LOC100810234	6.74028	1.09312	0.0513462	0.246892
gene36839	100779227	LOC100779227	AT-hook motif nuclear-localized protein 1	2.28756	-1.82693	0.0513583	0.246913
gene43619	100776609	LOC100776609	alpha/beta hydrolase domain-containing protein 17B	17.2472	-0.904436	0.0513742	0.246956
gene12652	100170685	LOC100170685	WRKY transcription factor	188.907	0.60358	0.0514007	0.24697
gene39449	102667589	LOC102667589	alcohol dehydrogenase-like 7	1.43872	2.94481	0.0513986	0.24697
gene49028	100795245	LOC100795245	L-type lectin-domain containing receptor kinase IX.1	11.0314	1.72078	0.0514055	0.24697
gene6904	100814846	LOC100814846	serine/threonine-protein kinase rio2	29.3624	-0.503283	0.0513912	0.24697
gene15056	100790449	LOC100790449	pentatricopeptide repeat-containing protein At1g09900	21.9215	-0.58468	0.0514411	0.247073
gene20758	100793296	LOC100793296	zinc finger protein CONSTANS-LIKE 16-like	216.208	0.528458	0.0514385	0.247073
gene48190	100797917	LOC100797917	MND1-interacting protein 1-like	65.1679	-0.368605	0.0514487	0.247076
gene52656	100819969	LOC100819969	casein kinase 1-like protein HD16	417.028	0.194959	0.051508	0.247326
gene54716	100803618	LOC100803618	protein PELOTA 1	1.7894	-1.91719	0.051515	0.247326
gene12013	100788840	LOC100788840	cyclin-dependent kinase G-2	733.111	0.366983	0.0515576	0.247481
gene27202	100798645	LOC100798645	protein NETWORKED 4B	35.0804	0.852628	0.0515639	0.247481
gene48033	100798971	LOC100798971	monocopper oxidase-like protein SKU5	105.648	-1.67315	0.0515685	0.247481
gene30918	100802226	LOC100802226	kinesin-like protein KIN-7G	80.0919	-0.950256	0.0515853	0.247527
gene20339	100806720	LOC100806720	cullin-associated NEDD8-dissociated protein 1	200.904	0.23609	0.0516109	0.247582
gene39935	100801397	LOC100801397	uncharacterized LOC100801397	48.2847	-0.52437	0.0516086	0.247582
gene51707	106796801	LOC106796801	leucine-rich repeat receptor protein kinase-like	8.12246	1.15087	0.051639	0.247683
gene57673	100500047	LOC100500047	uncharacterized LOC100500047	83.0651	0.337284	0.0516502	0.247702
gene57041	100801533	LOC100801533	thermospermine synthase ACAULIS5-like	13.9351	-0.938192	0.051658	0.247706
gene55826	100807731	LOC100807731	cyclic dof factor 1	3.62933	-1.54557	0.0516798	0.247776
gene56619	100795672	LOC100795672	probable protein arginine N-methyltransferase 6	4.23294	-1.45854	0.0516882	0.247782
gene13703	100791305	LOC100791305	calcium-dependent mitochondrial ATP-magnesium/phosphate carrier protein 3	29.2046	-0.592669	0.0517246	0.247923
gene17595	100792403	LOC100792403	anoctamin-like protein At1g73020	25.9921	-0.574398	0.0517405	0.247948
gene2373	100795053	LOC100795053	protein transport protein SEC16B homolog	238.191	-0.212788	0.0517442	0.247948
gene3409	100499804	LOC100499804	uncharacterized LOC100499804	156.662	0.302527	0.0517596	0.247954
gene41588	100819540	LOC100819540	PTI1-like tyrosine-protein kinase At3g15890	120.746	0.339582	0.0517554	0.247954
gene26270	100778597	LOC100778597	replication protein A 70 kDa DNA-binding subunit A	29.7313	-0.442174	0.0517969	0.248027
gene35943	100787446	LOC100787446	transcription factor MYB106	5.9423	-1.52218	0.0517967	0.248027
gene51068	100806613	LOC100806613	uncharacterized protein At5g48480	3.21022	-1.53342	0.0517894	0.248027
gene52120	100800221	LOC100800221	uncharacterized LOC100800221	124.871	0.33601	0.0518032	0.248027
gene11900	100806155	LOC100806155	uncharacterized LOC100806155	330.188	0.199973	0.0518174	0.248061
gene34216	100777976	LOC100777976	probable serine/threonine-protein kinase abkC	22.3051	0.562644	0.0518434	0.248083
gene38298	100789911	LOC100789911	lipoyl synthase 2, mitochondrial	95.2159	-0.315482	0.051837	0.248083
gene44681	100805325	LOC100805325	uncharacterized LOC100805325	1.10381	-2.59042	0.0518373	0.248083
gene14914	100776577	LOC100776577	probable xyloglucan glycosyltransferase 5	3.81457	-1.6139	0.0518685	0.248169
gene27067	100819626	LOC100819626	protein EIN4	4.98648	1.33995	0.0518966	0.24827
gene12269	100788122	LOC100788122	BOI-related E3 ubiquitin-protein ligase 1	80.4724	0.670557	0.051972	0.248562
gene23506	100796806	LOC100796806	uncharacterized LOC100796806	86.5167	0.479299	0.0519709	0.248562
gene38481	100778077	LOC100778077	probable ribosome biogenesis protein RLP24	69.6274	0.386707	0.0520063	0.248692
gene3104	100784164	LOC100784164	protein NSP-INTERACTING KINASE 3	74.356	-0.487479	0.0520425	0.248818
gene52366	102662635	102662635	102662635	50.4516	0.859889	0.0520469	0.248818
gene23340	100790840	LOC100790840	homeobox-leucine zipper protein ATHB-13-like	47.1912	-0.712035	0.0520896	0.248886
gene41425	100804223	LOC100804223	protein NUCLEOLAR COMPLEX ASSOCIATED 4	102.02	0.37455	0.0520875	0.248886
gene55282	100798673	BZIP104	putative bZIP domain class transcription factor	289.866	0.707602	0.0520858	0.248886
gene9102	100796911	LOC100796911	phosphatidylinositol transfer protein 3-like	4.86568	-1.2357	0.0520732	0.248886
gene11986	100783525	LOC100783525	proline transporter 1	19.363	0.958895	0.0521133	0.248965
gene49484	100796689	LOC100796689	uncharacterized LOC100796689	1.71164	-2.60732	0.0521342	0.249031
gene18772	100305583	LOC100305583	uncharacterized LOC100305583	188.433	0.392158	0.0521502	0.249039
gene42376	100784280	HSF-31	heat stress transcription factor 31	117.225	0.560439	0.0521446	0.249039
gene6177	100809483	LOC100809483	geraniol 8-hydroxylase-like	10.8856	1.18437	0.052174	0.249119
gene11887	100818428	LOC100818428	ribosomal RNA small subunit methyltransferase G	13.4545	-0.775015	0.052207	0.24912
gene18179	100798211	LOC100798211	F-box/kelch-repeat protein SKIP4	17.9044	0.615521	0.0521896	0.24912
gene30328	100795842	LOC100795842	protein ABHD11	30.5838	-0.904107	0.0522086	0.24912
gene30478	102663387	LOC102663387	uncharacterized LOC102663387	15.964	-0.875413	0.0521906	0.24912
gene51101	100809104	LOC100809104	BTB/POZ domain-containing protein At5g48800	1.64104	-2.12948	0.05221	0.24912
gene21631	100820453	LOC100820453	chloroplast sensor kinase, chloroplastic-like	13.886	-0.709461	0.0522533	0.249208
gene475	100795599	LOC100795599	origin of replication complex subunit 6	1.96194	-1.90133	0.052257	0.249208
gene56733	100819661	LOC100819661	uncharacterized LOC100819661	2.47438	1.79731	0.0522445	0.249208
gene9410	100787397	LOC100787397	uncharacterized LOC100787397	40.7703	-0.621918	0.0522445	0.249208
gene29292	547755	PEPC17	phosphoenolpyruvate carboxylase	654.782	-0.318503	0.0522662	0.249215
gene40247	100788524	LOC100788524	protein WVD2-like 5	74.1389	-0.368148	0.0522728	0.249215
gene24550	100807119	LOC100807119	nifU-like protein 3, chloroplastic	78.8809	-0.414999	0.0522994	0.249308
gene27252	102661706	LOC102661706	protein FANTASTIC FOUR 2	1.86848	-2.85753	0.0523606	0.249559
gene4085	100306496	LOC100306496	uncharacterized LOC100306496	6.76257	-2.01789	0.0523663	0.249559
gene4619	100780040	LOC100780040	uncharacterized LOC100780040	3.183	-2.32713	0.0523861	0.249619
gene27354	100803605	LOC100803605	protein LIGHT-DEPENDENT SHORT HYPOCOTYLS 4	0.840735	-3.22046	0.0524283	0.249756
gene43132	100775711	LOC100775711	plant intracellular Ras-group-related LRR protein 6	16.3507	1.53021	0.0524291	0.249756
gene10775	100816258	LOC100816258	DDT domain-containing protein DDR4	48.5545	-0.409207	0.0524421	0.249784
gene9452	100810567	LOC100810567	cellulose synthase A catalytic subunit 1 [UDP-forming]	549.062	-0.435793	0.0524985	0.250018
gene44430	100787125	EF1BGAMMA3	EF1Bgamma class glutathione S-transferase	303.279	0.30485	0.052515	0.250062
gene55721	100776561	LOC100776561	PLASMODESMATA CALLOSE-BINDING PROTEIN 3	1.45629	2.32363	0.052522	0.250062
gene41579	100786050	LOC100786050	NADH dehydrogenase [ubiquinone] flavoprotein 2, mitochondrial-like	84.7119	-0.370146	0.0525972	0.250351
gene44137	100815280	100815280	100815280	72.0081	1.16307	0.0525914	0.250351
gene8441	100795833	LOC100795833	zinc finger matrin-type protein 2	23.8302	0.482913	0.0526075	0.250366
gene24142	100783260	LOC100783260	tRNA methyltransferase 10 homolog A-like	53.5461	0.367201	0.0526223	0.250403
gene52670	100778278	LOC100778278	uncharacterized protein At2g33490	148.245	0.27684	0.0526312	0.250411
gene3822	100787178	PHR4	MYB-CC domain-containing transcription factor PHR4	15.1085	-0.879863	0.0526405	0.250421
gene34312	100775648	LOC100775648	G-type lectin S-receptor-like serine/threonine-protein kinase SD1-1	3.49117	1.81674	0.0527115	0.25069
gene38761	100811679	LOC100811679	small G protein signaling modulator 1	18.4442	-0.607051	0.0527069	0.25069
gene41489	100817919	LOC100817919	E3 ubiquitin-protein ligase ATL23	3.48694	-1.31318	0.0527278	0.250734
gene35483	100802266	LOC100802266	long chain acyl-CoA synthetase 8	84.8552	-0.438097	0.0527513	0.250777
gene4299	100306596	LOC100306596	uncharacterized LOC100306596	50.1606	0.454853	0.0527484	0.250777
gene34453	100797647	LOC100797647	VQ motif-containing protein 4	14.8912	-1.01104	0.0527794	0.250877
gene51457	100778457	LOC100778457	pre-mRNA-splicing factor SLU7-A	216.623	0.255178	0.0527942	0.250913
gene9375	100305551	LOC100305551	early nodulin-like protein	1.18386	-3.74244	0.0528075	0.250942
gene11526	100775631	LOC100775631	uncharacterized LOC100775631	227.596	0.202587	0.0528399	0.250993
gene32447	100811281	LOC100811281	L-type lectin-domain containing receptor kinase VIII.1	4.3381	-1.38264	0.0528323	0.250993
gene6861	102659651	LOC102659651	uncharacterized LOC102659651	13.7102	-1.39018	0.0528357	0.250993
gene33832	100779566	LOC100779566	uncharacterized LOC100779566	1.989	-3.43386	0.0528999	0.251244
gene23656	100819024	LOC100819024	uncharacterized LOC100819024	42.5439	-0.490136	0.0529218	0.251314
gene54930	100793743	LOC100793743	dol-P-Man:Man(5)GlcNAc(2)-PP-Dol alpha-1,3-mannosyltransferase	27.0303	-0.472329	0.0529797	0.251521
gene57047	100803115	LOC100803115	uncharacterized LOC100803115	6.01359	-1.31662	0.0529799	0.251521
gene11588	100780662	LOC100780662	SUPPRESSOR OF GAMMA RESPONSE 1	2.48721	-2.42456	0.0530113	0.251631
gene34708	100499641	LOC100499641	protein kinase family protein	36.992	-0.484284	0.0530174	0.251631
gene53833	100811435	LOC100811435	acyltransferase-like protein At3g26840, chloroplastic	114.054	0.427998	0.0530267	0.251641
gene29355	100775238	LOC100775238	MLO-like protein 6	511.919	0.467748	0.053053	0.251731
gene21706	100794002	LOC100794002	protein CELLULOSE SYNTHASE INTERACTIVE 1	110.04	-0.656997	0.0531501	0.252089
gene29640	100499692	LOC100499692	PLAT domain-containing protein	52.151	0.496469	0.0531415	0.252089
gene44010	100793457	LOC100793457	E3 ubiquitin-protein ligase DIS1	53.2812	0.361083	0.0531492	0.252089
gene14513	100777480	LOC100777480	wall-associated receptor kinase-like 14	54.0647	0.569265	0.0531735	0.252165
gene5042	100778970	LOC100778970	MADS-box transcription factor 23	4.35774	-1.60398	0.0531807	0.252165
gene24342	100786088	LOC100786088	transcription factor bHLH147-like	93.2657	-0.616243	0.0531888	0.252168
gene53879	100795116	LOC100795116	probable alpha-mannosidase At5g13980	4.45234	1.45352	0.0531957	0.252168
gene40316	100800668	LOC100800668	alcohol dehydrogenase 1	0.994444	-3.20952	0.0532398	0.252309
gene7770	100780415	LOC100780415	dolichyl-diphosphooligosaccharide--protein glycosyltransferase subunit 2	180.381	0.372829	0.0532348	0.252309
gene21801	100807441	LOC100807441	protein EMSY-LIKE 3	29.5887	-0.388804	0.0532774	0.252397
gene23495	100794157	LOC100794157	uncharacterized LOC100794157	2.14368	-2.27773	0.0532937	0.252397
gene29658	100810870	LOC100810870	auxin-induced protein PCNT115-like	16.3382	0.706339	0.0532908	0.252397
gene31129	100801514	LOC100801514	myosin-3	293.22	0.433456	0.0532946	0.252397
gene48777	102668868	LOC102668868	sirohydrochlorin ferrochelatase, chloroplastic-like	18.4141	0.740538	0.0532707	0.252397
gene47049	100775577	LOC100775577	probable protein phosphatase 2C 47	39.7942	-0.675282	0.0533336	0.252548
gene57566	100780457	LOC100780457	uncharacterized LOC100780457	45.4105	0.410548	0.0533608	0.252642
gene10764	100809838	LOC100809838	calcium-dependent protein kinase 10	107.032	0.634445	0.0533697	0.25265
gene8938	100813797	LOC100813797	F-box/kelch-repeat protein At5g42350	14.9592	-0.789774	0.0534206	0.252856
gene21064	100799294	LOC100799294	pumilio homolog 1	0.892364	-2.44511	0.05347	0.252893
gene29963	100818012	LOC100818012	ubiquitin receptor RAD23c	255.233	0.228817	0.0534717	0.252893
gene3523	100803249	LOC100803249	uncharacterized LOC100803249	20.4873	0.673856	0.0534573	0.252893
gene44369	100785880	LOC100785880	clustered mitochondria protein	259.129	0.243463	0.0534681	0.252893
gene7426	100783830	LOC100783830	lycopene beta cyclase, chloroplastic	48.606	-0.650076	0.0534531	0.252893
gene9571	100803099	LOC100803099	la protein 1	100.337	0.298874	0.0534469	0.252893
gene55656	100780997	LOC100780997	protein NAP1	141.408	-0.315181	0.0534909	0.252915
gene6145	100809481	LOC100809481	protein-ribulosamine 3-kinase, chloroplastic	105.58	-0.400833	0.0534881	0.252915
gene8976	100817517	LOC100817517	F-box protein SKIP23	49.2158	0.584506	0.0535153	0.252996
gene23909	102665011	LOC102665011	cyclin-dependent protein kinase inhibitor SMR12	0.966088	-2.97628	0.0535341	0.253041
gene50725	100805558	LOC100805558	SPFH_like_u4 domain-containing protein HIR1-like	20.445	-0.566158	0.0535393	0.253041
gene32521	100815917	LOC100815917	peptidyl-prolyl cis-trans isomerase FKBP20	34.0052	-0.450487	0.0535565	0.25307
gene8249	100787377	LOC100787377	WD repeat-containing protein GTS1	17.8333	-0.65999	0.05356	0.25307
gene21222	100778390	LOC100778390	FKBP-type peptidyl-prolyl cis-trans isomerase 3, chloroplastic-like	161.757	-0.595575	0.0535808	0.253107
gene35201	100792173	LOC100792173	probable serine/threonine-protein kinase At1g54610	43.6966	-0.484201	0.0535824	0.253107
gene24166	100819413	LOC100819413	probable galactinol--sucrose galactosyltransferase 2	21.5136	-0.949468	0.0536531	0.253407
gene22458	100803725	LOC100803725	uncharacterized LOC100803725	231.78	-0.352257	0.0536714	0.253442
gene43360	100784818	LOC100784818	uncharacterized LOC100784818	39.5001	-0.500582	0.053675	0.253442
gene56763	100819669	LOC100819669	monoglyceride lipase-like	75.5717	0.49383	0.0536999	0.253525
gene4362	102668801	LOC102668801	uncharacterized mitochondrial protein AtMg00810-like	13.9965	1.58542	0.0537127	0.253538
gene44304	100812429	LOC100812429	YTH domain-containing protein ECT2	171.674	-0.319967	0.0537172	0.253538
gene230	100791019	LOC100791019	uncharacterized LOC100791019	16.6912	-0.951393	0.0537403	0.253613
gene56674	100793225	LOC100793225	dnaJ homolog subfamily C member 17	55.4895	0.517387	0.0537564	0.253654
gene15806	100815778	LOC100815778	F-box/LRR-repeat protein At5g63520	49.5452	0.348462	0.0537771	0.253718
gene22319	100809596	LOC100809596	ruvB-like protein 1	55.6245	-0.355579	0.0538037	0.253809
gene21762	100794515	LOC100794515	cellulose synthase A catalytic subunit 2 [UDP-forming]	628.816	-0.832067	0.0538189	0.253812
gene56828	100801336	LOC100801336	protein DETOXIFICATION 14	59.231	1.04575	0.0538122	0.253812
gene9708	100803644	LOC100803644	kinesin-like protein KIN-4C	2.02637	-2.1969	0.0538375	0.253866
gene21687	100788735	LOC100788735	probable trehalose-phosphate phosphatase J	88.2824	0.615602	0.0538654	0.25396
gene57433	106797717	LOC106797717	uncharacterized LOC106797717	271.219	0.590361	0.0538721	0.25396
gene54236	100789676	LOC100789676	uncharacterized LOC100789676	53.4487	-0.726825	0.0538915	0.254017
gene48032	100798441	FILA	YABBY protein FILa	24.1777	-0.956941	0.053925	0.254141
gene26494	100795261	NIP2-1	putative Si transporter NIP2-1	21.7657	-0.945638	0.0539438	0.254161
gene36901	100801191	LOC100801191	protein ENHANCED DISEASE RESISTANCE 2-like	61.4398	-0.359541	0.0539422	0.254161
gene13450	100787758	LOC100787758	phenylalanine--tRNA ligase beta subunit, cytoplasmic-like	2.08429	2.18118	0.0540131	0.25445
gene41562	100811188	LOC100811188	probable receptor-like protein kinase At1g80640	12.6036	-0.692594	0.0540197	0.25445
gene23819	100817412	LOC100817412	UDP-glucose flavonoid 3-O-glucosyltransferase 7-like	7.42914	1.49251	0.0540404	0.254513
gene21563	100808690	LOC100808690	beta-amyrin 28-monooxygenase	1.32067	-3.91273	0.0541004	0.254726
gene41839	100812970	LOC100812970	ETHYLENE INSENSITIVE 3-like 3 protein	87.1177	0.363771	0.054096	0.254726
gene55387	100793748	LOC100793748	uncharacterized membrane protein YuiD	28.3191	-0.558543	0.0541368	0.254864
gene29288	100794581	LOC100794581	uncharacterized LOC100794581	90.7373	0.442946	0.0541501	0.254892
gene22611	100306165	LOC100306165	kunitz trypsin inhibitor family protein	2.38833	1.75466	0.0541799	0.254998
gene40718	100778722	ALDH3H4	aldehyde dehydrogenase family 3 member H4	437.959	0.273143	0.0542016	0.255065
gene11958	100796750	LOC100796750	FKBP12-interacting protein of 37 kDa	18.8945	-0.6418	0.0542167	0.255102
gene10813	100527592	LOC100527592	uncharacterized LOC100527592	1.31253	-2.99493	0.054237	0.255111
gene18349	100500202	LOC100500202	uncharacterized LOC100500202	302.199	0.27347	0.0542837	0.255111
gene21584	100787300	LOC100787300	transmembrane 9 superfamily member 1	41.614	-0.49378	0.0542766	0.255111
gene33499	100818771	LOC100818771	UDP-glucuronic acid decarboxylase 5	11.7355	-0.876878	0.0542796	0.255111
gene34082	100784038	100784038	100784038	4.37603	1.42075	0.0542761	0.255111
gene36293	100790270	LOC100790270	mitochondrial outer membrane protein porin of 36 kDa-like	49.2622	0.433101	0.0542844	0.255111
gene37051	100804919	LOC100804919	GDSL esterase/lipase At5g45960	12.0678	-0.988118	0.0542654	0.255111
gene37645	100818440	LOC100818440	GDSL esterase/lipase At1g28610	150.655	0.333098	0.0542333	0.255111
gene38718	100803132	LOC100803132	uncharacterized LOC100803132	1.33819	-2.61679	0.0542736	0.255111
gene11175	100791107	LOC100791107	citrate-binding protein	8.24019	1.32476	0.0543155	0.255188
gene26083	100781992	LOC100781992	protein phosphatase 2C and cyclic nucleotide-binding/kinase domain-containing protein	318.231	0.257913	0.0543118	0.255188
gene25927	100813726	LOC100813726	uncharacterized GPI-anchored protein At4g28100	0.893992	-2.69267	0.0543273	0.255209
gene30071	100806088	LOC100806088	GEM-like protein 4	1.5423	-2.62893	0.0543506	0.255216
gene51876	100807309	LOC100807309	probable galacturonosyltransferase 7	103.506	-0.394411	0.0543403	0.255216
gene57278	100819672	LOC100819672	polypyrimidine tract-binding protein homolog 3-like	166.303	-0.305833	0.0543496	0.255216
gene27520	100816929	LOC100816929	uncharacterized LOC100816929	80.9457	-0.407693	0.0543743	0.255293
gene2714	100499975	LOC100499975	uncharacterized LOC100499975	117.072	-0.428301	0.0543961	0.255353
gene47561	100787505	LOC100787505	uncharacterized LOC100787505	120.8	0.747609	0.054409	0.255353
gene55526	100812180	LOC100812180	squamosa promoter-binding-like protein 14	504.379	0.333672	0.0544079	0.255353
gene24426	100805882	LOC100805882	dynein light chain 2, cytoplasmic	33.3144	-0.487483	0.0544325	0.255394
gene33002	106795226	LOC106795226	uncharacterized LOC106795226	1.90376	-2.29611	0.0544309	0.255394
gene47294	100815844	LOC100815844	NADPH--cytochrome P450 reductase 2	662.68	0.286692	0.0544764	0.255532
gene53764	100527394	LOC100527394	uncharacterized LOC100527394	2.17907	-2.48468	0.0544716	0.255532
gene13718	100217334	ICE3	inducer of CBF expression 3	26.8451	-0.674551	0.0545023	0.255619
gene57759	100788652	LOC100788652	heavy metal-associated isoprenylated plant protein 30	22.4187	0.79484	0.0545166	0.255652
gene50480	102670551	LOC102670551	uncharacterized LOC102670551	18.2681	-0.740465	0.0545287	0.255674
gene11287	100785976	LOC100785976	60S acidic ribosomal protein P1	195.699	0.448524	0.0545749	0.255687
gene19073	100791358	LOC100791358	lectin-domain containing receptor kinase VI.3	38.9099	0.710718	0.054569	0.255687
gene2619	100795783	LOC100795783	WEB family protein At3g02930, chloroplastic	149.663	-0.483788	0.0545851	0.255687
gene33998	100814167	LOC100814167	probable L-type lectin-domain containing receptor kinase VII.2	13.5775	0.917002	0.0545883	0.255687
gene47803	100790174	LOC100790174	beta-glucuronosyltransferase GlcAT14B	20.5403	0.564737	0.0545696	0.255687
gene51813	100500109	LOC100500109	uncharacterized LOC100500109	100.581	-0.500109	0.0545465	0.255687
gene56169	100791660	LOC100791660	WW domain-binding protein 11	1.10967	-2.91842	0.0545583	0.255687
gene980	100776987	RAV1	AP2/ERF transcription factor family protein RAV1	328.203	0.769059	0.0545901	0.255687
gene40756	102665687	LOC102665687	uncharacterized LOC102665687	2.82947	1.58197	0.0546143	0.255732
gene6993	100305350	AIR12	plasma membrane ascorbate-reducible b-type cytochrome family protein	16.4572	-0.946194	0.0546114	0.255732
gene15651	100500669	LOC100500669	uncharacterized LOC100500669	174.064	-0.582441	0.0546542	0.255781
gene21578	100101887	BZIP63	bZIP transcription factor 63	34.5777	-0.568909	0.0546357	0.255781
gene22410	100794692	LOC100794692	2-methoxy-6-polyprenyl-1,4-benzoquinol methylase, mitochondrial-like	30.0093	-0.474345	0.054648	0.255781
gene43386	100792774	LOC100792774	squamosa promoter-binding-like protein 12	146.449	-0.303272	0.0546528	0.255781
gene38161	100799073	LOC100799073	chitin-inducible gibberellin-responsive protein 1	212.962	0.756515	0.0546722	0.255831
gene25442	102665232	LOC102665232	uncharacterized LOC102665232	78.7874	-0.374525	0.0546965	0.255873
gene26835	100811378	LOC100811378	uncharacterized protein MCAP_0864	82.407	-0.419007	0.0547033	0.255873
gene39772	100797855	DDKCS	3-ketoacyl-CoA synthase 4-like	11.1304	-0.736324	0.0547027	0.255873
gene17657	100805653	LOC100805653	uncharacterized LOC100805653	1.6616	2.80816	0.0547173	0.255882
gene49568	100305765	LOC100305765	ubiquitin-specific protease	36.7151	0.514813	0.0547197	0.255882
gene18820	547955	EXP2	expansin	15.3119	-0.897018	0.0547483	0.255974
gene57571	100781541	LOC100781541	haloacid dehalogenase-like hydrolase domain-containing protein At2g33255	15.7313	-0.607001	0.0547542	0.255974
gene49722	100796164	LOC100796164	uncharacterized LOC100796164	2.04944	-1.61852	0.0547668	0.255999
gene8586	100792666	LOC100792666	probable ribose-5-phosphate isomerase	517.746	-0.631103	0.0547753	0.256005
gene5538	100814279	LOC100814279	probable tyrosine-protein phosphatase DSP4	13.4672	0.832116	0.0547831	0.256007
gene17521	100802651	LOC100802651	kinesin-like protein KIN-13B	14.7006	-1.33776	0.0548086	0.256091
gene17971	100790458	LOC100790458	cation efflux superfamily protein	79.6662	0.407097	0.0548282	0.256149
gene54688	100818752	LOC100818752	uncharacterized LOC100818752	17.1808	-1.20257	0.0548499	0.256216
gene28895	100794385	LOC100794385	probable inactive ATP-dependent zinc metalloprotease FTSHI 5, chloroplastic	251.118	-0.300728	0.0548591	0.256224
gene10598	100786318	LOC100786318	uncharacterized LOC100786318	49.3222	-0.379072	0.0549055	0.256407
gene47468	547999	INFA	translation initiation factor IF1	87.6364	-0.636538	0.0549217	0.256448
gene34076	100782425	LOC100782425	50S ribosomal subunit assembly factor BipA	32.3591	0.634295	0.0549457	0.256514
gene54718	100779547	LOC100779547	polyadenylate-binding protein 7	2.37428	-2.04103	0.0549505	0.256514
gene34291	100789880	LOC100789880	uncharacterized LOC100789880	183.326	0.303265	0.0549607	0.256527
gene3001	100777203	LOC100777203	glycosyltransferase family 92 protein RCOM_0530710	7.46252	-0.828645	0.0549751	0.256538
gene30764	100818925	LOC100818925	methylesterase 3	10.2587	-0.952611	0.0549777	0.256538
gene30180	102664346	LOC102664346	probable protein phosphatase 2C 6	2.40511	-2.18234	0.0550008	0.256608
gene9704	100802582	LOC100802582	O-fucosyltransferase 31	12.1414	-0.742854	0.0550075	0.256608
gene17810	100794338	LOC100794338	pentatricopeptide repeat-containing protein At1g15510, chloroplastic	61.3868	0.605945	0.0550774	0.256635
gene17815	100784444	LOC100784444	probable 2-oxoglutarate-dependent dioxygenase AOP1	9.092	1.2319	0.0550866	0.256635
gene18028	100789935	LOC100789935	uncharacterized LOC100789935	179.722	0.256648	0.0550694	0.256635
gene24252	100793496	LOC100793496	histidinol dehydrogenase, chloroplastic	89.0463	0.36071	0.0550451	0.256635
gene30495	100793203	LOC100793203	flavin-containing monooxygenase FMO GS-OX-like 4	65.5405	-0.435977	0.05505	0.256635
gene46153	100806384	LOC100806384	general transcription and DNA repair factor IIH helicase subunit XPD	53.5252	-0.407882	0.0550548	0.256635
gene47273	100792606	LOC100792606	18S rRNA (guanine-N(7))-methyltransferase RID2	88.2197	0.31106	0.0550767	0.256635
gene49075	100776476	SLD1.5	delta8-sphingolipid desaturase	178.216	-0.530762	0.0550282	0.256635
gene57426	100780268	LOC100780268	protein indeterminate-domain 5, chloroplastic	70.7728	-0.379559	0.0550798	0.256635
gene57513	100811303	LOC100811303	60S ribosomal protein L6, mitochondrial-like	5.64664	-1.30833	0.0550645	0.256635
gene44573	100781974	LOC100781974	soluble inorganic pyrophosphatase 1	5.7877	1.1547	0.0550947	0.256638
gene36417	100794109	LOC100794109	protein Brevis radix-like 4	1.12822	-2.1035	0.055103	0.256642
gene11517	100818402	LOC100818402	biotin--protein ligase 2	46.549	0.426557	0.0551347	0.256687
gene1649	100787144	LOC100787144	uncharacterized LOC100787144	27.4801	-0.632039	0.0551299	0.256687
gene31522	100791102	LOC100791102	serine/threonine-protein kinase Aurora-2	7.84741	-1.08443	0.0551303	0.256687
gene16256	102669584	LOC102669584	uncharacterized LOC102669584	11.366	1.1264	0.0552101	0.256901
gene27569	100798459	LOC100798459	triosephosphate isomerase, chloroplastic-like	221.974	-0.419047	0.0551913	0.256901
gene30059	100799005	LOC100799005	transcription factor TCP7	131.643	-0.476493	0.0552174	0.256901
gene48717	100793857	LOC100793857	protein DSS1 HOMOLOG ON CHROMOSOME V	39.9581	-0.42934	0.0552131	0.256901
gene58032	100817183	LOC100817183	selenoprotein O-like	569.649	0.161045	0.0552162	0.256901
gene27376	100306699	LOC100306699	uncharacterized LOC100306699	203.156	0.428418	0.0552379	0.256935
gene48921	100813531	LOC100813531	rust resistance kinase Lr10	15.952	0.952332	0.0552396	0.256935
gene26517	100800025	LOC100800025	KHG/KDPG aldolase	18.3274	-0.761514	0.0552583	0.256988
gene16871	100785672	LOC100785672	uncharacterized LOC100785672	217.846	0.695322	0.0552922	0.257016
gene17958	100786383	LOC100786383	NAC domain-containing protein 91	5.50877	-2.13771	0.0552997	0.257016
gene2629	100799834	LOC100799834	stAR-related lipid transfer protein 7, mitochondrial	95.6343	-0.334633	0.0552995	0.257016
gene28306	100779161	LOC100779161	probable sodium/metabolite cotransporter BASS4, chloroplastic	58.4471	-0.612039	0.0552787	0.257016
gene34464	100779570	LOC100779570	cytochrome c oxidase copper chaperone 1	14.8483	0.656821	0.0553011	0.257016
gene25753	100789972	LOC100789972	receptor-like protein kinase HSL1	17.7206	0.891066	0.055328	0.257073
gene57337	100793048	LOC100793048	receptor homology region, transmembrane domain- and RING domain-containing protein 2	290.86	0.322219	0.0553217	0.257073
gene33582	100804524	LOC100804524	phototropin-1	940.346	0.462624	0.0553665	0.257183
gene9713	100797078	LOC100797078	DNA-directed RNA polymerase subunit 10-like protein	7.79668	-0.952805	0.0553612	0.257183
gene20506	100812271	LOC100812271	uncharacterized LOC100812271	4.94788	-1.13045	0.055419	0.257324
gene22367	100780347	LOC100780347	(6-4)DNA photolyase	34.2698	-0.665506	0.0554142	0.257324
gene28480	102660275	LOC102660275	uncharacterized LOC102660275	1.00047	3.12736	0.0554165	0.257324
gene8412	100789152	LOC100789152	pyrrolidone-carboxylate peptidase	67.9075	0.38177	0.0554308	0.257344
gene489	100812998	LOC100812998	uncharacterized LOC100812998	146.459	0.456196	0.0554405	0.257356
gene53534	100818584	LOC100818584	uncharacterized LOC100818584	5.24718	-1.21134	0.0554507	0.257369
gene37817	100788853	LOC100788853	multiple organellar RNA editing factor 9-like	417.719	-0.332434	0.055465	0.257401
gene16073	100798021	LOC100798021	cyclic dof factor 3	97.5477	0.648013	0.0555281	0.257625
gene32608	100795125	CYP90A15	cytochrome P450 90A1	121.883	0.540321	0.055521	0.257625
gene20144	100818464	LOC100818464	uncharacterized protein At4g15545	106.609	-0.33742	0.0555563	0.257722
gene47746	100798260	LOC100798260	calmodulin-binding receptor-like cytoplasmic kinase 3	187.131	0.233079	0.0555668	0.257736
gene27843	100795287	LOC100795287	uncharacterized LOC100795287	63.4328	-0.333053	0.0555771	0.257749
gene30419	100788457	LOC100788457	uncharacterized LOC100788457	50.1072	0.474136	0.0555938	0.257754
gene37166	100794476	LOC100794476	uncharacterized LOC100794476	9.07675	-0.891707	0.0556077	0.257754
gene50031	100818177	LOC100818177	protein PMR5	22.7396	-0.947314	0.0556017	0.257754
gene5792	100803406	LOC100803406	glucan endo-1,3-beta-glucosidase 12	17.8746	-0.844026	0.055602	0.257754
gene49704	100783469	LOC100783469	transcription factor DIVARICATA	3.8284	-1.40351	0.0556359	0.257851
gene49818	100795999	LOC100795999	nudix hydrolase 18, mitochondrial	14.3946	-0.887786	0.0556748	0.257997
gene3879	100794023	LOC100794023	clp protease adapter protein ClpF, chloroplastic	146.455	-0.32072	0.0556913	0.258039
gene37510	100791329	LOC100791329	F-box/kelch-repeat protein At1g30090	141.624	0.330073	0.0557093	0.258054
gene54260	100527684	LOC100527684	Remorin_C superfamily protein	22.2532	-0.798143	0.0557031	0.258054
gene53739	100527867	LOC100527867	uncharacterized LOC100527867	43.5653	-0.409063	0.0557378	0.258152
gene34377	102670018	102670018	102670018	2.30635	-1.7826	0.0557992	0.258367
gene42304	100812614	LOC100812614	GDSL esterase/lipase At5g45950-like	3.45595	-6.24845	0.0557971	0.258367
gene13297	100787600	LOC100787600	importin-5	224.632	0.228113	0.0558386	0.258413
gene28902	100789833	LOC100789833	uncharacterized LOC100789833	248.868	-0.486774	0.0558272	0.258413
gene41143	102664058	LOC102664058	uncharacterized LOC102664058	77.8648	0.409499	0.0558295	0.258413
gene5596	100808367	LOC100808367	GDSL esterase/lipase At1g71250	4.0984	1.32747	0.0558338	0.258413
gene3023	100820140	LOC100820140	putative metalloendoproteinase	13.729	1.15262	0.055872	0.258527
gene38982	100792913	LOC100792913	mediator of RNA polymerase II transcription subunit 15a	252.73	0.246001	0.0558781	0.258527
gene54890	100527606	LOC100527606	uncharacterized LOC100527606	39.2773	-0.523126	0.055895	0.258571
gene12539	100812005	LOC100812005	probable prefoldin subunit 2-like	63.3382	-0.344266	0.0559282	0.258591
gene37938	100784427	LOC100784427	glucan endo-1,3-beta-glucosidase	2.114	-2.53786	0.055929	0.258591
gene56718	100806837	LOC100806837	coatomer subunit delta	137.561	-0.314547	0.0559215	0.258591
gene56907	100816279	LOC100816279	somatic embryogenesis receptor kinase 1-like	64.6385	0.418522	0.0559104	0.258591
gene13142	100816799	LOC100816799	transcription factor TCP2	217.476	-0.276851	0.0559876	0.258828
gene27975	100805931	LOC100805931	cytochrome P450 93A3-like	224.409	0.466662	0.0560267	0.258974
gene51790	100785049	LOC100785049	WEB family protein At2g38370	1.66028	-1.97933	0.0560561	0.259076
gene52134	100802368	LOC100802368	acyl-coenzyme A thioesterase 9, mitochondrial	77.4835	0.289076	0.0560708	0.259109
gene26636	100305724	LOC100305724	uncharacterized LOC100305724	90.3442	0.317944	0.056087	0.259128
gene27132	100794920	LOC100794920	putative protein TPRXL	20.9632	-0.676726	0.056091	0.259128
gene45935	100800350	LOC100800350	chlorophyll a-b binding protein 6A, chloroplastic	5602.07	0.395762	0.0560971	0.259128
gene10773	100776176	LOC100776176	HIPL1 protein	85.1679	0.433376	0.0561252	0.259189
gene35355	102666833	LOC102666833	uncharacterized LOC102666833	7.72663	-0.922916	0.0561216	0.259189
gene5818	100813557	LOC100813557	chloroplastic import inner membrane translocase subunit TIM22-2	98.2518	-0.471382	0.0561497	0.259234
gene9077	100792695	LOC100792695	phosphatidylinositol/phosphatidylcholine transfer protein SFH6	35.9305	0.543849	0.0561458	0.259234
gene50340	100782760	LOC100782760	disease resistance protein RPM1	1.39376	-2.37846	0.0561816	0.259347
gene36191	100801388	LOC100801388	probable glycerol-3-phosphate acyltransferase 2	2.81951	-1.69809	0.0562129	0.259457
gene21099	100793640	LOC100793640	protein ROH1	179.97	0.488968	0.0562552	0.25952
gene23964	100306266	LOC100306266	uncharacterized LOC100306266	480.272	-0.387156	0.0562505	0.25952
gene37988	547881	GH	gamma glutamyl hydrolase	1762.37	-0.799374	0.0562992	0.25952
gene39472	100812604	LOC100812604	abscisic-aldehyde oxidase	86.2121	0.498005	0.0563282	0.25952
gene4027	100792298	LOC100792298	putative F-box protein At1g32420	50.4998	0.644049	0.0562864	0.25952
gene42116	100778732	LOC100778732	fatty acid amide hydrolase	110.328	0.303705	0.0563298	0.25952
gene44390	102666741	LOC102666741	MLP-like protein 43	77.1673	0.648608	0.0563306	0.25952
gene4750	100800388	LOC100800388	probable methyltransferase PMT6	65.2993	-0.490155	0.0562872	0.25952
gene49263	100808350	LOC100808350	uncharacterized LOC100808350	148.467	0.284087	0.0563135	0.25952
gene49712	100809121	LOC100809121	LIM domain-containing protein WLIM2b-like	16.8959	-0.818873	0.0562354	0.25952
gene5002	100809452	LOC100809452	glucose-6-phosphate isomerase 1, chloroplastic	218.3	-0.371224	0.0562789	0.25952
gene50936	100787359	CRK56	cysteine-rich receptor-like protein kinase	17.1513	0.725429	0.0562869	0.25952
gene74	100790330	LOC100790330	cytochrome B5-like protein	6.13911	-1.01082	0.0563129	0.25952
gene8108	100803257	LOC100803257	lysosomal Pro-X carboxypeptidase	89.3569	0.594647	0.0563261	0.25952
gene18384	100788177	LOC100788177	CRM-domain containing factor CFM3, chloroplastic/mitochondrial	296.141	-0.290751	0.0563688	0.259661
gene15348	100801380	LOC100801380	putative transcription elongation factor SPT5 homolog 1	388.62	0.209497	0.0563859	0.259679
gene19800	100527505	LOC100527505	uncharacterized LOC100527505	7.62311	0.980701	0.0563908	0.259679
gene53556	102667957	LOC102667957	uncharacterized LOC102667957	11.5268	-0.84367	0.0563951	0.259679
gene2500	100803556	LOC100803556	transcription factor MYB72	305.159	0.359578	0.0564182	0.259752
gene48283	100811047	LOC100811047	BTB/POZ domain-containing protein SR1IP1	13.1174	-0.885352	0.0564626	0.259887
gene7381	547844	TUBB3	beta-tubulin	464.264	-0.643385	0.0564615	0.259887
gene16355	100800480	LOC100800480	probable WRKY transcription factor 32	32.6296	0.53181	0.0564803	0.259934
gene21441	100796276	LOC100796276	berberine bridge enzyme-like 8	101.891	0.336326	0.0565206	0.260086
gene56045	100787598	LOC100787598	UPF0481 protein At3g47200	121.04	0.590548	0.0565647	0.260254
gene17893	100810279	LOC100810279	DNA-directed RNA polymerase III subunit RPC6	6.83518	-0.959195	0.0565773	0.260278
gene55400	100795854	LOC100795854	uncharacterized LOC100795854	30.7422	-0.461537	0.0566527	0.26059
gene11292	100788634	LOC100788634	RNA-binding protein-like	27.8812	0.832455	0.0567001	0.260753
gene42734	100795399	LOC100795399	cinnamoyl-CoA reductase 1	19.2966	-0.590686	0.0567031	0.260753
gene57324	100789884	LOC100789884	somatic embryogenesis receptor kinase 2	17.8776	-0.638266	0.056722	0.260806
gene34849	100819483	LOC100819483	pentatricopeptide repeat-containing protein At1g03540-like	1.78188	-2.18967	0.0567553	0.260925
gene45971	100812264	LOC100812264	probable magnesium transporter NIPA8	37.9372	-0.488136	0.0567699	0.260958
gene25346	102669029	LOC102669029	uncharacterized LOC102669029	1.34195	-2.54346	0.056841	0.261216
gene46556	100803197	LOC100803197	putative UPF0481 protein At3g02645	26.6869	0.782946	0.0568344	0.261216
gene47406	100785912	LOC100785912	probable GMP synthase [glutamine-hydrolyzing]	17.1577	-0.77579	0.0568686	0.261299
gene55465	100815375	LOC100815375	photosynthetic NDH subunit of subcomplex B 5, chloroplastic-like	22.5815	-0.573955	0.0568741	0.261299
gene22556	100793984	LOC100793984	SART-1 family protein DOT2	130.147	0.297859	0.0568838	0.261309
gene38858	100784950	LOC100784950	protein MODIFIED TRANSPORT TO THE VACUOLE 1	2.81031	-1.53476	0.0568963	0.261332
gene30590	100808080	LOC100808080	uncharacterized LOC100808080	58.3763	-0.535139	0.0569516	0.261552
gene22337	100815479	LOC100815479	uncharacterized LOC100815479	1.88161	-1.88167	0.0569762	0.26163
gene20406	100789956	LOC100789956	DDT domain-containing protein DDB_G0282237	29.3217	-0.594594	0.0570159	0.261744
gene7334	100804855	LOC100804855	delta(3,5)-Delta(2,4)-dienoyl-CoA isomerase, mitochondrial-like	75.2626	0.365116	0.057009	0.261744
gene47033	100500640	LOC100500640	cell wall / vacuolar inhibitor of fructosidase	48.017	0.77829	0.0570474	0.261854
gene5061	100820483	LOC100820483	sucrose transport protein SUC4	26.1174	0.639816	0.0570666	0.261908
gene20589	100781803	LOC100781803	uncharacterized LOC100781803	172.385	-0.27238	0.0571069	0.262023
gene7413	100799164	LOC100799164	microtubule-associated protein 70-2-like	21.4995	-0.614549	0.0571004	0.262023
gene18121	100809921	LOC100809921	uncharacterized LOC100809921	308.781	0.664387	0.0571457	0.262167
gene12726	100815413	LOC100815413	subtilisin-like protease SBT1.7	118.52	-0.951959	0.0571666	0.262228
gene52453	102661946	LOC102661946	uncharacterized LOC102661946	19.5527	0.810822	0.0571821	0.262265
gene11231	100306598	LOC100306598	uncharacterized LOC100306598	5.77477	-1.34815	0.0571992	0.262274
gene6479	106798039	LOC106798039	uncharacterized mitochondrial protein AtMg00810-like	21.7239	2.00679	0.0571982	0.262274
gene20670	100820611	LOC100820611	leucine-rich repeat/extensin 1-like protein	5.85572	-1.88734	0.0572109	0.262294
gene26891	100777702	LOC100777702	TOM1-like protein 6	166.714	0.365435	0.0572283	0.262339
gene20139	100796260	LOC100796260	uncharacterized LOC100796260	31.8632	-0.71371	0.0572361	0.26234
gene24953	100798970	LOC100798970	S-adenosyl-L-methionine-dependent methyltransferases superfamily protein	51.4269	0.419094	0.0572579	0.262396
gene32172	100797978	LOC100797978	uncharacterized LOC100797978	63.4823	0.474159	0.0572633	0.262396
gene49716	100778997	LOC100778997	proline transporter 1	371.77	0.520306	0.057278	0.262429
gene30098	100816598	LOC100816598	zinc finger protein ZAT11-like	4.55947	1.84381	0.0573127	0.262519
gene49512	100801487	LOC100801487	regulator of G-protein signaling 1	32.7458	0.503929	0.0573067	0.262519
gene51773	100795989	LOC100795989	protein LURP-one-related 10	118.211	0.514561	0.0573538	0.262673
gene44159	100170730	LOC100170730	peroxisomal glycolate oxidase	2967.99	-0.296765	0.0573706	0.262715
gene33480	100810752	LOC100810752	PGR5-like protein 1A, chloroplastic	127.388	0.345161	0.0573838	0.262741
gene27526	100776845	LOC100776845	uncharacterized LOC100776845	63.5955	0.52985	0.0573984	0.262751
gene33128	100813444	LOC100813444	uncharacterized LOC100813444	5.54336	-1.06396	0.0574009	0.262751
gene5632	100800736	LOC100800736	stomatal closure-related actin-binding protein 1	70.6527	0.315889	0.0574204	0.262805
gene31300	100783125	LOC100783125	V-type proton ATPase subunit a3	308.421	-0.239837	0.0574363	0.262843
gene50905	100806068	LOC100806068	probable polygalacturonase At1g80170	6.8468	-1.12777	0.0574551	0.262895
gene30141	100784351	LOC100784351	tonneau 1b-like protein	91.9149	-0.318195	0.0574938	0.263038
gene465	100809966	LOC100809966	transcription factor TCP14-like	73.3543	-0.488548	0.05753	0.263169
gene19719	100817219	LOC100817219	cyclin-dependent kinase inhibitor 7	1.45166	-2.72689	0.0575639	0.263255
gene26754	100794369	LOC100794369	probable methyltransferase PMT15	4.33168	-1.16099	0.0575626	0.263255
gene13998	100785296	LOC100785296	chloroplast processing peptidase	73.9257	-0.37899	0.0575899	0.263339
gene18700	100792226	LOC100792226	protein TRIGALACTOSYLDIACYLGLYCEROL 4, chloroplastic	36.9378	-0.454266	0.0576123	0.263348
gene52206	102665964	LOC102665964	MDIS1-interacting receptor like kinase 2	7.05451	1.38644	0.0576106	0.263348
gene56686	100811651	LOC100811651	pre-mRNA-splicing factor syf2	58.9133	-0.340012	0.0576144	0.263348
gene10560	100782071	LOC100782071	rhamnogalacturonan I rhamnosyltransferase 1	72.1947	-0.466849	0.0576313	0.263391
gene36594	100789031	LOC100789031	casein kinase 1-like protein 6	134.038	-0.294808	0.0576562	0.263444
gene8380	100777567	LOC100777567	uncharacterized LOC100777567	122.772	-0.280814	0.0576582	0.263444
gene26011	100815125	LOC100815125	probable 3-beta-hydroxysteroid-Delta(8),Delta(7)-isomerase	4.59793	-1.18966	0.0576751	0.263487
gene205	100781089	LOC100781089	rhamnogalacturonate lyase	2.22522	1.63042	0.0577136	0.263629
gene49401	100786787	LOC100786787	uncharacterized protein At1g76660	14.8517	-0.667213	0.057723	0.263637
gene21613	100794689	LOC100794689	protein WHAT'S THIS FACTOR 9, mitochondrial	41.0382	-0.419377	0.057787	0.263757
gene31537	100795855	LOC100795855	scarecrow-like protein 14	43.2068	0.503453	0.057783	0.263757
gene42491	100817590	LOC100817590	serine/threonine-protein kinase RUNKEL	6.09281	-1.03329	0.0577851	0.263757
gene47737	100795255	LOC100795255	actin-related protein 2/3 complex subunit 3	5.56884	-1.10188	0.0577661	0.263757
gene57727	100777602	LOC100777602	eukaryotic translation initiation factor 6-2	58.7011	0.455231	0.0577652	0.263757
gene34597	100795680	EF1BGAMMA2	elongation factor 1-gamma-like	406.846	0.211412	0.0578302	0.263919
gene15116	100787783	LOC100787783	bet1-like protein At4g14600	22.798	-0.621893	0.0578468	0.263926
gene5990	100799363	LOC100799363	3beta-hydroxysteroid-dehydrogenase/decarboxylase	12.221	-0.727157	0.0578404	0.263926
gene16268	100781381	LOC100781381	palmitoyl-acyl carrier protein thioesterase, chloroplastic	83.2657	-1.15781	0.0578578	0.263942
gene31115	100799372	LOC100799372	glucan endo-1,3-beta-glucosidase-like	5.39829	1.76987	0.0578761	0.26399
gene11941	100787604	LOC100787604	uncharacterized LOC100787604	1.05188	-3.27157	0.0578998	0.263995
gene3276	100788420	LOC100788420	AAA-ATPase At3g50940	67.4494	0.970784	0.0578979	0.263995
gene49311	100801454	LOC100801454	uncharacterized LOC100801454	12.7042	-0.694154	0.0578954	0.263995
gene19996	100799972	LOC100799972	calcium-binding protein CP1	19.3414	-1.43487	0.0579687	0.264033
gene29291	100800942	LOC100800942	piriformospora indica-insensitive protein 2	1.74678	-2.03268	0.0579376	0.264033
gene36356	100813304	LOC100813304	probable serine/threonine-protein kinase PIX13	25.2838	0.699194	0.0579607	0.264033
gene38612	100778698	LOC100778698	receptor-like protein kinase HERK 1	184.934	0.426481	0.0579162	0.264033
gene40162	100808483	LOC100808483	U-box domain-containing protein 6	1.9395	-2.60167	0.0579636	0.264033
gene42133	100527778	LOC100527778	pathogenesis-related protein 1-like protein	1.90041	-2.35182	0.0579519	0.264033
gene47770	100785385	LOC100785385	probable serine/threonine-protein kinase PIX7	29.0587	-0.560118	0.0579606	0.264033
gene48227	100805527	LOC100805527	UPF0308 protein At2g37240, chloroplastic-like	290.665	0.282296	0.0579683	0.264033
gene33944	100800801	LOC100800801	(R,S)-reticuline 7-O-methyltransferase	460.196	0.820931	0.0579807	0.264053
gene4115	100305614	LOC100305614	uncharacterized LOC100305614	797.764	0.513958	0.0580333	0.264259
gene22076	100788722	LOC100788722	CD2 antigen cytoplasmic tail-binding protein 2	140.543	0.261874	0.0580601	0.264311
gene51368	106797160	106797160	106797160	3.11629	-2.15883	0.0580577	0.264311
gene35067	100801348	SGF14O	14-3-3 protein SGF14o	541.292	0.313459	0.0580841	0.264371
gene50769	100815014	LOC100815014	uncharacterized LOC100815014	0.911951	2.71387	0.0580883	0.264371
gene22159	100800006	LOC100800006	ATP-dependent DNA helicase Q-like 4A	6.64545	-1.03958	0.0581356	0.264437
gene29216	100775953	LOC100775953	acyl-CoA-binding domain-containing protein 6	64.163	-0.460217	0.0581362	0.264437
gene31107	100808749	LOC100808749	uncharacterized LOC100808749	122.302	-0.29945	0.0581344	0.264437
gene42911	100809037	LOC100809037	leucine-rich repeat extensin-like protein 6	17.0158	-1.39705	0.0581407	0.264437
gene9241	100782963	LOC100782963	uncharacterized LOC100782963	1.27001	-2.85126	0.0581258	0.264437
gene32013	100819286	LOC100819286	histone H4	10.388	-0.931735	0.0581823	0.264454
gene41984	100785893	100785893	100785893	14.6609	-0.745682	0.0581782	0.264454
gene44846	100815649	LOC100815649	glyceraldehyde-3-phosphate dehydrogenase A, chloroplastic	4001.9	-0.546886	0.058167	0.264454
gene53954	100787021	LOC100787021	uncharacterized LOC100787021	84.7883	0.307382	0.0581691	0.264454
gene57819	778135	BZIP89	bZIP transcription factor bZIP89	107.13	0.275501	0.0581786	0.264454
gene30875	100781863	LOC100781863	NmrA-like family domain-containing protein	56.1219	1.43259	0.0582094	0.264474
gene31188	100815924	LOC100815924	U11/U12 small nuclear ribonucleoprotein 25 kDa protein	5.24627	-1.22705	0.0582025	0.264474
gene54235	100789156	LOC100789156	pentatricopeptide repeat-containing protein At2g41720-like	23.8193	-0.608453	0.0581975	0.264474
gene42643	100815465	LOC100815465	acyl-CoA--sterol O-acyltransferase 1-like	4.0153	1.21016	0.0582233	0.264502
gene51277	100499219	RIN4c	RIN4c protein	72.1749	0.388006	0.0582407	0.264547
gene37719	100305662	LOC100305662	uncharacterized LOC100305662	61.4584	0.393915	0.0582524	0.264566
gene4257	100803937	LOC100803937	LEC14B homolog	26.3296	-0.622279	0.0582678	0.264601
gene21479	100786078	LOC100786078	CBL-interacting serine/threonine-protein kinase 12	260.048	0.273458	0.0582851	0.264646
gene21409	100791524	CHS3	chalcone synthase 3	1.03072	2.58571	0.0583134	0.264739
gene20292	100796083	LOC100796083	heavy metal-associated isoprenylated plant protein 7	17.1529	-0.641778	0.0583557	0.264897
gene43246	100809212	LOC100809212	tubulin--tyrosine ligase-like protein 12	79.2683	0.353901	0.0583753	0.264952
gene40168	100500679	LOC100500679	uncharacterized LOC100500679	106.82	-0.382349	0.0583938	0.264967
gene45207	100791376	LOC100791376	uncharacterized protein At2g37660, chloroplastic	80.199	0.397773	0.0583907	0.264967
gene39105	100807414	LOC100807414	probable serine/threonine-protein kinase WNK11	23.2967	-0.573261	0.058412	0.265015
gene49095	100783789	LOC100783789	metallothionein-like protein 1	1594.39	0.878638	0.0584198	0.265016
gene19008	100817222	LOC100817222	cell wall protein RBR3	1.34521	-1.84335	0.0584342	0.265046
gene17622	106799327	106799327	106799327	1.08151	2.79478	0.0584638	0.265142
gene21315	100804600	LOC100804600	uncharacterized LOC100804600	3.57359	1.82913	0.0584703	0.265142
gene28518	100817279	LOC100817279	protein BLISTER	79.1392	-0.362232	0.058549	0.265377
gene29638	100805382	LOC100805382	alpha-L-fucosidase 1	22.6238	-1.03109	0.0585831	0.265377
gene33614	100817870	LOC100817870	receptor-like serine/threonine-protein kinase NCRK	81.7497	-0.404295	0.0585593	0.265377
gene47838	100306489	LOC100306489	uncharacterized LOC100306489	81.4466	0.43157	0.0585631	0.265377
gene54404	100783668	LOC100783668	cyclin-P3-1	10.3673	-0.803126	0.0585373	0.265377
gene55034	100779373	LOC100779373	probable sugar phosphate/phosphate translocator At3g17430	20.0221	-0.546653	0.058579	0.265377
gene56558	100805605	LOC100805605	protein AGENET DOMAIN (AGD)-CONTAINING P1	3.0532	-1.48774	0.0585616	0.265377
gene8228	100780237	LOC100780237	homeobox protein LUMINIDEPENDENS	62.5851	-0.491796	0.0585768	0.265377
gene22658	100779991	LOC100779991	SNF1-related protein kinase catalytic subunit alpha KIN10	6.91895	1.52582	0.0586135	0.26547
gene45721	102668329	LOC102668329	receptor-like protein EIX2	12.951	1.30315	0.0586189	0.26547
gene21468	778139	BZIP110	bZIP transcription factor bZIP110	58.6753	0.728177	0.0586344	0.265502
gene22021	100499745	LOC100499745	uncharacterized LOC100499745	12391.5	0.285163	0.0586748	0.265502
gene26440	100818513	LOC100818513	uncharacterized RNA-binding protein C1827.05c-like	19.0272	0.712182	0.0586791	0.265502
gene31381	100809295	LOC100809295	non-symbiotic hemoglobin 1-like	161.755	-0.666731	0.0586789	0.265502
gene38658	100788846	LOC100788846	U-box domain-containing protein 33	66.7312	0.419359	0.0586787	0.265502
gene43801	100809584	LOC100809584	NADH--cytochrome b5 reductase 1	1.74195	-1.83885	0.0586638	0.265502
gene52069	100797573	LOC100797573	ALBINO3-like protein 2, chloroplastic	32.2817	0.424587	0.0586463	0.265502
gene41842	100786740	LOC100786740	IRK-interacting protein	24.6527	-0.705768	0.0586943	0.265502
gene50994	100820330	LOC100820330	uncharacterized LOC100820330	20.2564	-0.644027	0.058692	0.265502
gene14158	100800812	LOC100800812	uncharacterized LOC100800812	46.5626	0.441304	0.0587315	0.265567
gene30694	778197	MYB50	MYB transcription factor MYB50	649.186	0.807197	0.0587308	0.265567
gene4180	100782374	LOC100782374	histone H2A variant 1	1.84637	-2.81472	0.0587312	0.265567
gene13131	100779748	LOC100779748	cullin-4	97.0824	-0.31189	0.0587597	0.265573
gene20596	100783955	LOC100783955	uncharacterized protein At4g10930	80.1477	-0.398586	0.0587543	0.265573
gene22539	100789774	WRI1A	ethylene-responsive transcription factor WRI1a	9.49577	1.23875	0.0587633	0.265573
gene25651	100798076	LOC100798076	uncharacterized LOC100798076	2.24188	-2.03786	0.0587452	0.265573
gene20947	106799702	LOC106799702	receptor-like serine/threonine-protein kinase SD1-7	36.4085	-0.466457	0.0587821	0.265623
gene3540	100795809	LOC100795809	cellulose synthase A catalytic subunit 2 [UDP-forming]	269.531	-0.821123	0.0588253	0.265681
gene47168	100801645	LOC100801645	uncharacterized LOC100801645	92.2928	0.333104	0.0588188	0.265681
gene48282	100305831	LOC100305831	uncharacterized LOC100305831	75.3753	0.674764	0.0588036	0.265681
gene51472	100782211	LOC100782211	uncharacterized LOC100782211	92.8486	-0.269276	0.0588203	0.265681
gene42473	100811709	LOC100811709	lipase	52.6079	0.446268	0.0588613	0.265809
gene2182	100804618	LOC100804618	beta-1,4-xylosyltransferase IRX14	51.4193	0.501146	0.0588979	0.265913
gene49620	100777561	LOC100777561	BTB/POZ domain-containing protein At3g56230	4.75987	1.23416	0.0588997	0.265913
gene27352	100795108	LOC100795108	rho-N domain-containing protein 1, chloroplastic	84.4902	-0.384915	0.0589405	0.266063
gene16442	100802440	LOC100802440	AUGMIN subunit 8	29.4022	-0.524858	0.0589539	0.26609
gene7158	100810533	LOC100810533	protein ENHANCED DOWNY MILDEW 2	14.9468	-0.992149	0.0589756	0.266153
gene13362	100801178	LOC100801178	exonuclease 1	12.7429	-0.709777	0.0590101	0.266168
gene26347	100799837	LOC100799837	DNA topoisomerase 1 beta	215.896	-0.246648	0.0589921	0.266168
gene3228	100781126	LOC100781126	chromatin-remodeling ATPase INO80	1.5481	-3.13535	0.0590324	0.266168
gene35866	100305387	LOC100305387	FERONIA receptor-like kinase	231.586	0.838661	0.0590274	0.266168
gene52497	100814297	LOC100814297	eukaryotic translation initiation factor 3 subunit H	121.938	0.302674	0.0590173	0.266168
gene54222	100784014	LOC100784014	transcription initiation factor IIB	15.3405	-0.802496	0.0590056	0.266168
gene57230	100805436	LOC100805436	SPX domain-containing membrane protein At4g22990	1.13755	-2.76935	0.0590031	0.266168
gene7046	100805930	LOC100805930	uric acid degradation bifunctional protein TTL-like	26.8535	-0.424756	0.0590656	0.266283
gene24639	100800032	LOC100800032	BTB/POZ domain and ankyrin repeat-containing protein NPR1	2.6357	1.79003	0.0591	0.26637
gene32522	100816448	LOC100816448	E3 ubiquitin-protein ligase SDIR1-like	54.5721	0.321454	0.059094	0.26637
gene20482	100807996	LOC100807996	uncharacterized LOC100807996	17.0343	-0.653719	0.0591206	0.266413
gene29465	100806786	LOC100806786	60S ribosomal protein L3	22.1533	-0.695276	0.0591371	0.266413
gene38046	100812581	LOC100812581	PRA1 family protein H	50.2141	0.428491	0.0591402	0.266413
gene8315	102659655	LOC102659655	uncharacterized LOC102659655	1.4679	2.54554	0.0591283	0.266413
gene8156	100813944	LOC100813944	uncharacterized LOC100813944	68.0547	0.453807	0.059193	0.266617
gene25742	100816389	LOC100816389	ABC transporter G family member 11	120.678	-0.477565	0.0592079	0.26665
gene24713	100800374	LOC100800374	chlorophyll a-b binding protein, chloroplastic-like	241.108	-0.641963	0.0592803	0.266934
gene47512	100816560	LOC100816560	ferric reduction oxidase 8, mitochondrial	28.6024	0.594917	0.0592864	0.266934
gene36978	100782109	LOC100782109	uncharacterized LOC100782109	9.87198	-1.29815	0.0593808	0.26728
gene50035	100779858	LOC100779858	uncharacterized LOC100779858	5.73222	-1.65457	0.0593803	0.26728
gene50584	100778626	LOC100778626	spermidine hydroxycinnamoyl transferase	80.2899	-0.957134	0.05939	0.26728
gene7067	100777556	LOC100777556	feruloyl CoA ortho-hydroxylase F6H1-3	1.19458	-2.636	0.0593939	0.26728
gene6864	100803259	PIP1-1	aquaporin PIP1-1	163.539	-0.507325	0.0594037	0.26729
gene13459	100791991	LOC100791991	pentatricopeptide repeat-containing protein At1g13040, mitochondrial-like	26.3661	-0.491133	0.0594127	0.267296
gene19595	100787105	LOC100787105	30S ribosomal protein S5	265.766	-0.485751	0.0594287	0.267299
gene31120	100811957	LOC100811957	uncharacterized LOC100811957	41.3303	-0.495947	0.0594254	0.267299
gene3926	102663750	LOC102663750	phosphoenolpyruvate carboxylase 4-like	7.09033	-1.03463	0.0594407	0.267319
gene36543	100782107	LOC100782107	transcription factor MTB3	52.7272	-0.394672	0.0594584	0.267329
gene44526	100805318	LOC100805318	40S ribosomal protein SA	274.187	0.366378	0.0594525	0.267329
gene7035	100804853	LOC100804853	glyceraldehyde-3-phosphate dehydrogenase GAPCP1, chloroplastic	13.1367	-0.695145	0.0594941	0.267455
gene50038	102659945	LOC102659945	U-box domain-containing protein 44	55.0941	0.467823	0.0595084	0.267485
gene4259	100804997	LOC100804997	protein VAPYRIN-LIKE	6.3255	-1.06608	0.0595169	0.267489
gene17782	100789589	LOC100789589	uncharacterized LOC100789589	12.6616	0.891694	0.0595365	0.267543
gene39029	100817367	LOC100817367	calcium-transporting ATPase 9, plasma membrane-type	6.56188	-1.05273	0.059557	0.2676
gene11507	100787926	NSP2	protein NODULATION SIGNALING PATHWAY 2	0.945668	2.83516	0.0595649	0.267601
gene26245	100819220	LOC100819220	4-coumarate--CoA ligase-like 6	1.70004	-2.29864	0.0595876	0.267608
gene2639	100807810	LOC100807810	DExH-box ATP-dependent RNA helicase DExH16, mitochondrial	20.7553	-0.561922	0.0595755	0.267608
gene27859	100798284	LOC100798284	uncharacterized LOC100798284	51.3265	0.537733	0.0595894	0.267608
gene14204	102664389	LOC102664389	uncharacterized LOC102664389	3.075	-1.71051	0.0596042	0.26764
gene12258	100796579	LOC100796579	novel plant SNARE 11-like	16.1605	-0.823064	0.0596253	0.267689
gene18380	100527326	LOC100527326	uncharacterized LOC100527326	281.423	0.418755	0.0596335	0.267689
gene29268	100786623	LOC100786623	uncharacterized LOC100786623	146.892	0.304062	0.0596381	0.267689
gene38474	100791151	LOC100791151	uncharacterized LOC100791151	16.3181	-0.643011	0.0596527	0.267692
gene39773	100802983	LOC100802983	uncharacterized LOC100802983	12.2777	-0.784884	0.0596542	0.267692
gene17945	100780323	LOC100780323	protein STRUBBELIG-RECEPTOR FAMILY 6	196.215	-0.48171	0.059662	0.267693
gene29593	100792832	LOC100792832	uncharacterized LOC100792832	7.16125	0.877911	0.0596727	0.267706
gene46600	100819217	100819217	100819217	267.349	0.574285	0.059695	0.267772
gene53221	100803797	LOC100803797	zinc transporter 5	25.6125	-0.601428	0.0597053	0.267784
gene52133	100801837	LOC100801837	formin-like protein 1	4.61923	-1.46546	0.0597265	0.267844
gene22600	100795579	LOC100795579	E3 ubiquitin-protein ligase RGLG4	353.792	0.32946	0.0597538	0.267898
gene26394	100811760	LOC100811760	uncharacterized LOC100811760	28.474	0.864911	0.0597615	0.267898
gene31060	100785619	LOC100785619	kinesin-like protein KIN-14I	8.18469	-0.898377	0.0597593	0.267898
gene3897	100170676	WRKY28	WRKY transcription factor 28	46.0711	0.47983	0.0597749	0.267924
gene27201	100779337	TIR1B	protein TRANSPORT INHIBITOR RESPONSE 1B	167.346	-0.432434	0.0597905	0.267959
gene52994	100801516	LOC100801516	protein CHLORORESPIRATORY REDUCTION 7, chloroplastic	77.8368	-0.489717	0.0598135	0.268001
gene8502	100780066	LOC100780066	kinesin-like protein KIN-14S	7.96113	-1.24942	0.0598152	0.268001
gene57900	100786874	LOC100786874	uncharacterized LOC100786874	74.3356	-0.341247	0.0598293	0.26803
gene47691	100779483	LOC100779483	DNA replication licensing factor MCM5	2.78013	-1.38774	0.0598412	0.268048
gene23010	100781971	LOC100781971	protein STRICTOSIDINE SYNTHASE-LIKE 10	245.553	-0.715926	0.0598601	0.268084
gene7984	100800955	LOC100800955	WD repeat-containing protein 3	82.4756	0.401333	0.0598645	0.268084
gene28650	100783266	LOC100783266	protein ABC transporter 1, mitochondrial	26.8549	-0.58792	0.0598887	0.268158
gene39004	100797846	LOC100797846	CBL-interacting serine/threonine-protein kinase 5-like	493.962	0.555954	0.0599197	0.268221
gene39827	100814386	LOC100814386	B3 domain-containing protein Os01g0723500	19.937	-0.616492	0.0599224	0.268221
gene42067	102669645	LOC102669645	classical arabinogalactan protein 1	6.74937	-0.965023	0.0599333	0.268221
gene48083	100800561	LOC100800561	inositol 2-dehydrogenase-like	25.4866	0.763142	0.0599335	0.268221
gene38100	100782653	LOC100782653	PH, RCC1 and FYVE domains-containing protein 1	64.8762	-0.362891	0.0599507	0.268259
gene38162	100799586	LOC100799586	calcium/calmodulin-regulated receptor-like kinase 1	12.747	-0.753276	0.0599573	0.268259
gene42263	100799613	LOC100799613	eukaryotic translation initiation factor 3 subunit D	149.447	0.31184	0.0599924	0.268382
gene54885	100781160	LOC100781160	rho GTPase-activating protein 2-like	2.01087	-2.82378	0.0600126	0.268438
gene44183	100778924	LOC100778924	translation initiation factor IF-2, chloroplastic	642.503	-0.265398	0.0600438	0.268543
gene51829	100795092	LOC100795092	ataxin-10	35.6935	0.395985	0.0600926	0.268726
gene10781	100817859	LOC100817859	probable myosin-binding protein 5	0.866766	-2.85899	0.0601374	0.268823
gene40111	100797130	LOC100797130	F-box only protein 13	10.1752	-0.978075	0.060137	0.268823
gene57659	100782794	LOC100782794	protein TRIGALACTOSYLDIACYLGLYCEROL 1, chloroplastic	88.6496	-0.304527	0.0601274	0.268823
gene358	100777177	LOC100777177	uncharacterized LOC100777177	9.02344	-1.16787	0.0601738	0.268952
gene44079	100500144	LOC100500144	F-box/FBD/LRR repeat-containing protein	5.70695	-1.30207	0.0601816	0.268952
gene41616	100777660	LOC100777660	nuclear pore complex protein NUP93A	75.2814	0.316161	0.060215	0.269067
gene42465	100809210	LOC100809210	acyl-CoA-binding domain-containing protein 4	12.1143	-0.945178	0.0602233	0.269069
gene27003	100801121	LOC100801121	3-ketoacyl-CoA synthase 11	15.5942	-2.44154	0.06024	0.26911
gene16593	100806517	LOC100806517	nuclear pore complex protein NUP214	75.1515	0.340999	0.0602917	0.269281
gene26886	100527466	LOC100527466	uncharacterized LOC100527466	53.6888	-0.58353	0.0602939	0.269281
gene57388	100814518	LOC100814518	chorismate synthase, chloroplastic	373.033	0.24842	0.0603057	0.2693
gene49210	100815664	LOC100815664	alpha-amylase-like	33.6089	1.14204	0.0603437	0.269435
gene40158	100806347	LOC100806347	ubiquitin C-terminal hydrolase 22	17.8292	-0.629741	0.0603859	0.269554
gene7435	100788079	LOC100788079	two-component response regulator ARR9-like	54.7821	-0.788729	0.0603838	0.269554
gene51891	100779873	LOC100779873	kinesin-like protein KIN-UB	33.7358	-0.45503	0.0603954	0.269562
gene39783	100802287	LOC100802287	glucan endo-1,3-beta-glucosidase 7	18.0092	-0.801357	0.0604118	0.269572
gene57865	100778856	LOC100778856	kinesin-like protein KIN-14U	47.8646	-0.467821	0.060413	0.269572
gene28176	100795626	LOC100795626	arginine--tRNA ligase, cytoplasmic	113.984	-0.279784	0.0604411	0.269594
gene57359	100802065	LOC100802065	embryogenesis-associated protein EMB8	33.2711	-0.474046	0.0604306	0.269594
gene57730	100796032	LOC100796032	uncharacterized LOC100796032	117.005	0.243284	0.0604349	0.269594
gene20965	100818140	LOC100818140	kinesin-like protein KIN-14C	0.975066	-2.68865	0.0604758	0.269714
gene3302	100306517	LOC100306517	uncharacterized LOC100306517	12.2971	-0.647077	0.0605029	0.2698
gene49410	100781668	LOC100781668	DEAD-box ATP-dependent RNA helicase 52C	155.212	0.310598	0.0605436	0.269947
gene39431	100780505	LOC100780505	la-related protein 1A	133.761	0.311037	0.0605662	0.270014
gene52072	100527586	LOC100527586	uncharacterized LOC100527586	18.9139	-0.540809	0.0605771	0.270028
gene20372	100782337	LOC100782337	tRNA uridine 5-carboxymethylaminomethyl modification enzyme MnmG	196.696	-0.260075	0.0605979	0.270077
gene5137	100795085	LOC100795085	zinc finger CCCH domain-containing protein 66-like	251.43	0.531656	0.0606036	0.270077
gene13860	102669617	LOC102669617	subtilisin-like protease SBT2.5	2.04703	-2.0787	0.06062	0.270115
gene41776	100790833	LOC100790833	5'-nucleotidase SurE	47.2495	-0.321834	0.0606281	0.270117
gene3351	100813543	LOC100813543	BTB/POZ domain-containing protein At5g66560	74.0356	-0.589248	0.0606627	0.270207
gene39020	100804038	LOC100804038	ubiquitin receptor RAD23b	12.2155	-0.7557	0.0606639	0.270207
gene57080	100811127	LOC100811127	homocysteine S-methyltransferase 3-like	88.3352	1.33462	0.0607041	0.270352
gene51913	100813219	LOC100813219	polygalacturonate 4-alpha-galacturonosyltransferase	5.04381	-2.16192	0.060718	0.270379
gene27239	100803964	LOC100803964	adenylate isopentenyltransferase 3, chloroplastic	4.3901	1.07257	0.0607403	0.270437
gene44583	100806918	LOC100806918	surfeit locus protein 2	31.4881	-0.483365	0.0607464	0.270437
gene17351	100815439	LOC100815439	protein ZINC INDUCED FACILITATOR-LIKE 1	6.2607	-1.1031	0.0608053	0.270664
gene54371	100775266	LOC100775266	protein RESISTANCE TO PHYTOPHTHORA 1, chloroplastic	69.7773	-0.480675	0.0608348	0.270761
gene52416	100794239	LOC100794239	calcium/calmodulin-regulated receptor-like kinase 2	83.8909	0.410177	0.0608457	0.270775
gene43784	100803177	LOC100803177	E3 ubiquitin-protein ligase RGLG4	356.742	0.306071	0.0609013	0.270988
gene38405	100814373	LOC100814373	kinesin-like protein KIN-12E	0.907104	-3.45361	0.0609337	0.271098
gene57468	100796040	LOC100796040	OVARIAN TUMOR DOMAIN-containing deubiquitinating enzyme 4	91.6607	0.499696	0.0609759	0.271251
gene18641	100795742	LOC100795742	probable serine/threonine-protein kinase cdc7	0.852846	-2.67084	0.0610001	0.271296
gene47298	100781636	LOC100781636	uncharacterized LOC100781636	51.5573	-0.472643	0.0610016	0.271296
gene20026	100810637	LOC100810637	GTP-binding protein SAR1A	33.1164	-0.505875	0.0610356	0.271349
gene33088	100804704	LOC100804704	dihydroflavonol-4-reductase-like	8.07715	1.15967	0.0610351	0.271349
gene48574	100775929	LOC100775929	uncharacterized LOC100775929	163.859	0.2648	0.0610368	0.271349
gene25697	100818316	LOC100818316	protein PLASTID MOVEMENT IMPAIRED 1	10.1246	-1.12789	0.0610743	0.27139
gene29309	100807152	LOC100807152	uncharacterized LOC100807152	31.3351	-0.486593	0.0610634	0.27139
gene42623	100804429	LOC100804429	pyrophosphate--fructose 6-phosphate 1-phosphotransferase subunit beta	11.419	-1.00577	0.0610677	0.27139
gene46364	100781266	LOC100781266	receptor-like protein EIX2	2.3789	1.98182	0.0610771	0.27139
gene41039	100795192	LOC100795192	peroxidase-like protein	367.624	-0.782934	0.0610852	0.271391
gene29339	100816228	LOC100816228	phosphomannomutase/phosphoglucomutase	169.222	-0.348795	0.0611115	0.271439
gene50504	102661574	LOC102661574	uncharacterized LOC102661574	4.91968	-1.58502	0.0611086	0.271439
gene13329	100792185	LOC100792185	large ribosomal RNA subunit accumulation protein YCED homolog 1, chloroplastic	101.512	-0.317775	0.0611322	0.271496
gene14062	100816285	LOC100816285	LEAF RUST 10 DISEASE-RESISTANCE LOCUS RECEPTOR-LIKE PROTEIN KINASE-like 2.5	34.3116	0.605794	0.0611563	0.271534
gene17322	100809563	LOC100809563	cytochrome P450 78A5	113.349	0.47958	0.0611494	0.271534
gene53096	100799034	LOC100799034	6-phosphogluconate dehydrogenase, decarboxylating 2	98.313	-1.27282	0.0611798	0.271604
gene39549	100788172	LOC100788172	indole-3-glycerol phosphate synthase, chloroplastic	157.173	-0.266928	0.0612235	0.271764
gene5435	100781291	LOC100781291	cytochrome P450 90A1	98.9415	-0.589873	0.0612412	0.271807
gene1904	100803377	LOC100803377	serine/threonine-protein kinase STY17	133.073	0.45188	0.0612652	0.271845
gene30983	100815710	LOC100815710	uncharacterized LOC100815710	34.1068	-0.441128	0.0612644	0.271845
gene5685	100527678	100527678	100527678	16.473	-1.66541	0.061273	0.271845
gene23887	100790135	LOC100790135	uncharacterized LOC100790135	58.0107	-0.382561	0.0612825	0.271852
gene6054	100780079	LOC100780079	U-box domain-containing protein 33	19.7854	1.01371	0.0613061	0.271922
gene5196	100806967	LOC100806967	protein LURP-one-related 7	18.8676	0.543553	0.0613168	0.271935
gene4486	100793149	LOC100793149	rRNA biogenesis protein RRP5	95.479	0.448055	0.0613458	0.27202
gene49015	100809437	LOC100809437	BTB/POZ domain-containing protein NPY1	70.5927	-0.472733	0.0613514	0.27202
gene13725	100790417	LOC100790417	transcription factor bHLH137	1.31383	-2.4607	0.0613709	0.272043
gene15184	100803140	LOC100803140	FCS-Like Zinc finger 6	107.286	0.477885	0.0613723	0.272043
gene43121	102660146	LOC102660146	protein SMAX1-LIKE 4	1.53071	-2.55055	0.0614047	0.272118
gene51893	100527916	ZPR1B	protein LITTLE ZIPPER 2-like	10.6851	-0.906968	0.0614036	0.272118
gene28085	102665857	102665857	102665857	27.5589	1.37108	0.0614452	0.272257
gene31204	100794949	LOC100794949	uncharacterized LOC100794949	71.8878	0.550549	0.0614517	0.272257
gene55012	100776695	LOC100776695	probable glycerol-3-phosphate acyltransferase 3	116.604	0.921206	0.0614694	0.272301
gene17721	100815798	LOC100815798	factor of DNA methylation 5-like	2.91233	-1.50814	0.0615147	0.272304
gene23666	100793458	LOC100793458	kinesin-like protein KIN-14F	1.8462	-1.83862	0.061517	0.272304
gene29345	100818727	LOC100818727	patatin-like protein 6	120.114	0.472124	0.0614995	0.272304
gene36483	100809546	LOC100809546	eukaryotic translation initiation factor 3 subunit K	99.4615	0.302304	0.0615059	0.272304
gene49323	100805703	LOC100805703	probable GTP-binding protein OBGC2	189.978	-0.229671	0.0615024	0.272304
gene734	100801789	LOC100801789	uncharacterized LOC100801789	20.7647	-0.630971	0.0615013	0.272304
gene12216	100795508	LOC100795508	bax inhibitor 1	139.446	0.38627	0.0615612	0.272373
gene36900	100797277	LOC100797277	dicer-like protein 4	150.538	0.501184	0.0615613	0.272373
gene55976	100813283	LOC100813283	disease resistance protein RPV1	31.6705	0.708244	0.0615636	0.272373
gene7994	100782035	LOC100782035	UDP-glycosyltransferase 73C1	161.589	0.462914	0.0615638	0.272373
gene32978	106795224	LOC106795224	uncharacterized LOC106795224	164.805	0.732763	0.0615821	0.27242
gene5710	100787518	LOC100787518	GDSL esterase/lipase At4g10955	6.71044	-0.992198	0.0615942	0.272439
gene13234	100791123	LOC100791123	uncharacterized LOC100791123	2.46444	-1.56112	0.0616489	0.272463
gene16106	100803862	LOC100803862	eukaryotic translation initiation factor 5A-2	382.385	0.245439	0.0616711	0.272463
gene28863	100500690	LOC100500690	uncharacterized LOC100500690	5.422	2.97843	0.0616301	0.272463
gene31629	100793738	LOC100793738	uncharacterized LOC100793738	7.68314	-1.00456	0.0616703	0.272463
gene34944	100807365	LOC100807365	beta-amylase	66.2063	-0.852673	0.061632	0.272463
gene37541	100801563	LOC100801563	putative hydrolase C777.06c	8.08451	-0.832146	0.0616721	0.272463
gene55118	100802046	LOC100802046	transcription factor bHLH149	3.05194	-1.77496	0.0616778	0.272463
gene5635	100499721	LOC100499721	uncharacterized LOC100499721	73.5321	-0.666658	0.0616078	0.272463
gene56771	100781721	LOC100781721	protein LIFEGUARD 4	1.12458	-2.42809	0.0616468	0.272463
gene8597	100796888	LOC100796888	auxin-responsive protein IAA16	548.202	-0.414213	0.0616379	0.272463
gene16592	100805991	100805991	100805991	26.7203	-0.627314	0.0617014	0.272464
gene47046	100812847	LOC100812847	30S ribosomal protein S1, chloroplastic-like	1262.14	-0.370692	0.0616982	0.272464
gene56871	100804892	LOC100804892	probable cinnamyl alcohol dehydrogenase	230.143	0.507385	0.0616892	0.272464
gene28584	100797575	LOC100797575	uncharacterized LOC100797575	19.0529	0.501577	0.0617235	0.272527
gene12461	100800632	LOC100800632	probable disease resistance protein At5g66900	590.538	0.594502	0.0617785	0.272701
gene26294	100819230	LOC100819230	LRR receptor-like serine/threonine-protein kinase FEI 1	146.768	-0.328291	0.0617708	0.272701
gene54165	547907	P5CR	pyrroline-5-carboxylate reductase	50.2408	-0.352516	0.0618059	0.272787
gene43185	100810288	LOC100810288	DNA-directed RNA polymerase II subunit RPB2	477.88	0.172926	0.0618221	0.272824
gene23580	100811715	LOC100811715	protein ENHANCED DOWNY MILDEW 2	57.7388	-0.454152	0.0618489	0.272837
gene30838	100788987	LOC100788987	proline-rich receptor-like protein kinase PERK4	1.18603	-2.15346	0.0618457	0.272837
gene34779	100811985	LOC100811985	uncharacterized LOC100811985	3.73782	-1.78107	0.0618564	0.272837
gene39447	100783019	LOC100783019	receptor-like protein Cf-9	0.918316	3.12396	0.061847	0.272837
gene54274	100793379	LOC100793379	serine/threonine-protein kinase Nek6	51.0332	-0.341677	0.0618711	0.272868
gene56311	100800094	LOC100800094	urease accessory protein D	4.0862	-1.32362	0.0618932	0.272931
gene26358	106794658	106794658	106794658	14.7082	0.818613	0.0619182	0.273007
gene50803	102660673	LOC102660673	protein MAINTENANCE OF MERISTEMS-like	8.17621	0.915979	0.0619306	0.273027
gene15164	102666313	LOC102666313	uncharacterized LOC102666313	1.78986	-2.69348	0.0619498	0.273077
gene14924	100779237	LOC100779237	oleosin Ara h 15.0101	1.19387	-2.66457	0.061972	0.27314
gene24149	100793867	LOC100793867	phosphatidylinositol/phosphatidylcholine transfer protein SFH9	33.7972	-0.518235	0.0619807	0.273144
gene17292	100795177	LOC100795177	probable WRKY transcription factor 31	51.588	0.686096	0.0620101	0.273239
gene55686	102660640	LOC102660640	uncharacterized LOC102660640	2.98516	-1.22951	0.0620807	0.273516
gene45157	100782502	LOC100782502	dolichyl-diphosphooligosaccharide--protein glycosyltransferase subunit STT3A	183.201	0.254187	0.0620898	0.273521
gene41093	100807075	LOC100807075	AP-4 complex subunit mu	36.3353	-0.436608	0.0621077	0.273531
gene46148	100776819	LOC100776819	trihelix transcription factor GT-2	140.761	-0.479573	0.0621032	0.273531
gene46505	100800539	LOC100800539	probable aminotransferase ACS12	21.4051	-0.52249	0.0621251	0.273564
gene5649	100803404	LOC100803404	uncharacterized LOC100803404	30.02	-0.54188	0.0621308	0.273564
gene26023	100816714	LOC100816714	VIN3-like protein 1	82.2553	-0.517168	0.0621544	0.273633
gene11598	100790257	LOC100790257	protein MAIN-LIKE 1-like	26.1002	-0.526387	0.0621789	0.273707
gene17204	100818802	LOC100818802	uncharacterized GPI-anchored protein At4g28100	4.77282	-1.12134	0.0622062	0.273792
gene22969	100782142	LOC100782142	leucine-rich repeat receptor protein kinase HPCA1	106.109	-0.462675	0.0622686	0.273997
gene54911	100527275	LOC100527275	uncharacterized LOC100527275	429.644	0.320782	0.0622622	0.273997
gene11596	100791308	LOC100791308	glycosyltransferase BC10	26.3706	-0.527649	0.0622995	0.274099
gene13986	100777997	LOC100777997	NADPH:adrenodoxin oxidoreductase, mitochondrial	11.785	-0.653551	0.0623302	0.27419
gene36343	100783897	LOC100783897	proline-rich protein PRCC	119.741	0.292562	0.062336	0.27419
gene23452	106799808	LOC106799808	zinc finger BED domain-containing protein RICESLEEPER 2	32.9343	0.418596	0.0623448	0.274195
gene2057	100806939	LOC100806939	tyrosine--tRNA ligase 1, cytoplasmic	165.037	0.290504	0.0623641	0.27424
gene29276	100789302	LOC100789302	hippocampus abundant transcript-like protein 1	7.09926	-0.924061	0.0623787	0.27424
gene44843	100789257	LOC100789257	acetyl-coenzyme A synthetase, chloroplastic/glyoxysomal	129.826	0.539611	0.0623726	0.27424
gene26356	100797185	LOC100797185	peroxisomal membrane protein 11B	7.27581	-1.06022	0.0624138	0.27436
gene13070	100306078	LOC100306078	uncharacterized LOC100306078	62.4731	-0.39824	0.0624478	0.274371
gene14480	100788160	LOC100788160	DNA-3-methyladenine glycosylase 1-like	45.0981	-0.532785	0.0624322	0.274371
gene25869	100804632	LOC100804632	NAD-dependent dihydropyrimidine dehydrogenase subunit PreA-like	325.102	0.267746	0.0624325	0.274371
gene42842	100785528	LOC100785528	polygalacturonase At1g48100	0.881253	-4.14257	0.0624406	0.274371
gene21940	102667107	LOC102667107	uncharacterized LOC102667107	1.51548	-2.54498	0.062468	0.274402
gene56842	100794625	LOC100794625	uncharacterized LOC100794625	28.6191	-0.520563	0.0624706	0.274402
gene26334	100789280	LOC100789280	auxin-induced protein 10A5-like	1.66278	-2.50561	0.0624936	0.274466
gene3257	100527702	LOC100527702	uncharacterized LOC100527702	59.951	-0.503813	0.062501	0.274466
gene32701	100500658	LOC100500658	zf-FCS-like C2-C2 zinc finger domain-containing protein	71.7841	-0.741991	0.0625097	0.27447
gene38412	100818265	LOC100818265	phosphatidylglycerol/phosphatidylinositol transfer protein-like	23.7123	-0.688315	0.062537	0.274521
gene7688	100801492	LOC100801492	uncharacterized LOC100801492	3.72727	-1.41813	0.0625347	0.274521
gene48744	100800023	LOC100800023	cyclin-H1-1	23.6636	-0.545801	0.0625593	0.274584
gene30556	100791632	LOC100791632	bax inhibitor 1	139.188	0.320484	0.062597	0.274646
gene34476	100781728	LOC100781728	beta-glucuronosyltransferase GlcAT14A	1.14394	-2.17399	0.0625922	0.274646
gene45032	100793988	LOC100793988	F-box associated protein	194.875	0.81137	0.0625816	0.274646
gene3091	100779866	LOC100779866	uncharacterized LOC100779866	2.4437	-1.79686	0.0626637	0.274904
gene41811	100806555	LOC100806555	flowering time control protein FPA	72.625	-0.341971	0.0626888	0.274967
gene5614	100793165	LOC100793165	SNF1-related protein kinase regulatory subunit beta-1	101.411	0.539429	0.0626939	0.274967
gene30583	100795325	LOC100795325	ras-related protein RABH1b	177.208	0.294535	0.0627157	0.275028
gene57559	100777599	LOC100777599	non-lysosomal glucosylceramidase	47.9714	-0.386967	0.062727	0.275043
gene12658	100804538	LOC100804538	protein RER1A	23.8051	0.576972	0.062737	0.275053
gene25349	102669160	LOC102669160	uncharacterized LOC102669160	3.08532	1.4365	0.0627536	0.275091
gene26198	100794373	LOC100794373	inositol-tetrakisphosphate 1-kinase 1	37.4516	-0.529047	0.0627712	0.275133
gene50042	100776148	LOC100776148	protein SMAX1-LIKE 6	104.332	-0.776128	0.0628504	0.275446
gene16368	100815600	LOC100815600	1-acyl-sn-glycerol-3-phosphate acyltransferase BAT2, chloroplastic	12.2606	-0.782594	0.0629399	0.275761
gene30817	100807532	LOC100807532	probable NAD(P)H dehydrogenase (quinone) FQR1-like 2	19.3395	-0.633018	0.0629399	0.275761
gene44283	100807786	LOC100807786	ent-kaurene synthase TSP4, chloroplastic-like	3.69217	-1.41212	0.062946	0.275761
gene2233	100776101	LOC100776101	ADP-ribosylation factor-like protein 8A-like	74.98	0.352495	0.0629632	0.275774
gene30772	100777753	LOC100777753	cytochrome P450 CYP82D47	128.665	0.651963	0.0629648	0.275774
gene8520	100777413	LOC100777413	transcription factor bHLH94	1.15359	-2.60195	0.0629957	0.275875
gene28575	100795457	LOC100795457	putative G3BP-like protein-like	53.2299	-0.335993	0.0630392	0.276031
gene7617	100792116	LOC100792116	pentatricopeptide repeat-containing protein At2g30780	17.497	0.607921	0.0630591	0.276083
gene42027	100800522	LOC100800522	BRASSINOSTEROID INSENSITIVE 1-associated receptor kinase 1	131.612	0.33708	0.0630704	0.276098
gene36247	100306714	LOC100306714	uncharacterized LOC100306714	1.99706	2.43814	0.0630904	0.276151
gene21154	100306359	LOC100306359	sm-like protein LSM5	102.804	0.429661	0.0631298	0.276199
gene22289	100784303	LOC100784303	uncharacterized LOC100784303	1.24949	-2.93231	0.0631297	0.276199
gene27254	100816596	LOC100816596	chloroplast stem-loop binding protein of 41 kDa a, chloroplastic	688.132	-0.541346	0.063141	0.276199
gene5033	100777373	LOC100777373	protein SABRE	37.8527	0.593556	0.0631372	0.276199
gene50485	106797151	106797151	106797151	2.76244	1.56646	0.0631376	0.276199
gene24524	100810512	LOC100810512	uncharacterized LOC100810512	43.3781	-0.652633	0.06316	0.276209
gene50779	100306114	LOC100306114	uncharacterized LOC100306114	1.3617	-3.01848	0.0631616	0.276209
gene9316	100784202	LOC100784202	solute carrier family 25 member 44	4.54296	-1.52628	0.063167	0.276209
gene21658	100811547	LOC100811547	probable LRR receptor-like serine/threonine-protein kinase At5g10290	106.91	0.275501	0.0631806	0.276234
gene47344	102664895	LOC102664895	RING-H2 finger protein ATL56	37.6512	0.555354	0.0632083	0.27632
gene28813	100810865	LOC100810865	E3 ubiquitin-protein ligase ATL6	50.193	1.00452	0.0632168	0.276323
gene38796	100819692	LOC100819692	protein indeterminate-domain 11	6.30106	-1.1392	0.06325	0.276399
gene39178	100794848	LOC100794848	protein TIC 20-v, chloroplastic	49.0196	-0.429886	0.0632468	0.276399
gene44909	100804077	LOC100804077	acyltransferase-like protein At3g26840, chloroplastic	64.2201	0.428153	0.0633106	0.276629
gene35790	100818977	LOC100818977	translation initiation factor eIF-2B subunit delta	44.2412	0.491035	0.0633336	0.276695
gene16331	100789027	LOC100789027	nuclear pore complex protein NUP1	47.4859	0.418442	0.0633466	0.276717
gene37127	100784787	LOC100784787	thioredoxin family protein	215.614	0.224577	0.0633751	0.276807
gene16994	100805101	LOC100805101	2-aminoethanethiol dioxygenase-like	6.50427	-0.952098	0.0633844	0.276813
gene11859	100819324	LOC100819324	ATPase 11, plasma membrane-type	632.566	-0.245124	0.0634007	0.276849
gene32221	100809491	LOC100809491	ABC transporter F family member 1	346.806	0.200747	0.0634142	0.276874
gene15889	100792911	LOC100792911	manganese-dependent ADP-ribose/CDP-alcohol diphosphatase	41.7492	0.502249	0.0634616	0.276942
gene19858	100806548	LOC100806548	uncharacterized LOC100806548	128.415	-0.290074	0.0634538	0.276942
gene39964	100810098	LOC100810098	piRNA biogenesis protein EXD1	107.674	0.291672	0.063443	0.276942
gene47730	100791032	LOC100791032	levodione reductase-like	52.1544	0.380134	0.0634498	0.276942
gene33034	100778509	LOC100778509	probable tocopherol O-methyltransferase, chloroplastic	156.373	0.552979	0.0635291	0.276997
gene39372	100802464	LOC100802464	PH, RCC1 and FYVE domains-containing protein 1	77.8804	-0.409662	0.0634981	0.276997
gene41041	100795727	LOC100795727	O-fucosyltransferase 7	15.0016	-0.877662	0.0635094	0.276997
gene46171	100783057	LOC100783057	receptor-like protein 9DC3	22.6458	1.44084	0.063516	0.276997
gene49087	100811030	LOC100811030	K(+) efflux antiporter 6	15.7002	-0.652561	0.0635062	0.276997
gene54554	100776168	LOC100776168	26S proteasome regulatory subunit 4 homolog A	127.278	-0.353874	0.0635297	0.276997
gene54970	100527153	LOC100527153	uncharacterized LOC100527153	15.0015	-1.09013	0.0634833	0.276997
gene47780	100807820	LOC100807820	cucumber peeling cupredoxin	69.3583	0.859424	0.0635392	0.277003
gene5554	100818534	LOC100818534	protein LYK5	130.295	0.610139	0.0635778	0.277103
gene56872	100805435	LOC100805435	protein unc-50 homolog	22.8413	-0.562586	0.0635738	0.277103
gene15632	100305861	LOC100305861	putative 50S ribosomal protein L17	29.613	0.471434	0.0636324	0.277306
gene1080	100783542	LOC100783542	transcription factor bHLH71-like	8.0108	-2.77231	0.063659	0.277387
gene26786	102668674	LOC102668674	ELKS/Rab6-interacting/CAST family member 1	20.5653	-0.549279	0.0636874	0.277476
gene36812	100819871	LOC100819871	purine-uracil permease NCS1	1.68902	-2.40968	0.0637367	0.277657
gene35092	100810054	LOC100810054	rab GTPase-activating protein 22	21.7896	-0.631985	0.0637499	0.277679
gene25468	100819762	LOC100819762	mitogen-activated protein kinase kinase kinase YODA	86.4053	-0.271266	0.0637737	0.277714
gene33241	100812380	LOC100812380	V-type proton ATPase 16 kDa proteolipid subunit	140.801	-0.288109	0.0637669	0.277714
gene11033	102662882	LOC102662882	U5 small nuclear ribonucleoprotein 40 kDa protein	25.4591	0.496267	0.063798	0.277785
gene13850	100816814	LOC100816814	protein trichome birefringence-like 24	24.7688	-0.545631	0.0638233	0.277791
gene17712	100790829	LOC100790829	factor of DNA methylation 1	33.3981	-0.694386	0.0638088	0.277791
gene18155	100778378	LOC100778378	pentatricopeptide repeat-containing protein At2g46050, mitochondrial-like	2.85241	1.5062	0.0638202	0.277791
gene47334	100807817	LOC100807817	glutamate receptor 2.8-like	147.949	1.27758	0.0638464	0.277857
gene54879	100801315	LOC100801315	protein WHAT'S THIS FACTOR 9, mitochondrial	14.1012	-0.648661	0.0638543	0.277857
gene49091	100781823	LOC100781823	protein NDL2	48.9254	-0.594791	0.0639225	0.278118
gene11459	100799203	LOC100799203	uncharacterized LOC100799203	21.0491	-0.516247	0.0639341	0.27812
gene5699	100819783	LOC100819783	glutathione S-transferase F9-like	7.49148	-1.18699	0.0639388	0.27812
gene40707	100782855	LOC100782855	filament-like plant protein	4.60023	-1.17023	0.0639585	0.278171
gene36804	100800121	LOC100800121	pantothenate kinase 2	26.2862	-0.463164	0.0639754	0.278175
gene5176	100815143	LOC100815143	UDP-glycosyltransferase 87A1	5.38349	-1.14735	0.0639674	0.278175
gene36024	100808648	LOC100808648	senescence-associated carboxylesterase 101-like	11.2427	0.828209	0.0640102	0.278273
gene40427	100777132	LOC100777132	cyclin-A2-2	3.30326	-1.46953	0.0640138	0.278273
gene56535	100305384	LOC100305384	receptor protein kinase	69.6984	-0.512809	0.0640312	0.278314
gene2239	100779292	LOC100779292	uncharacterized LOC100779292	3.57294	-1.08901	0.0640493	0.278358
gene55641	100810397	LOC100810397	phosphomannomutase/phosphoglucomutase	2279.01	0.380926	0.0640874	0.278489
gene18559	100782863	LOC100782863	GATA transcription factor 2	8.99921	-1.31104	0.0640971	0.278496
gene22783	102667625	LOC102667625	F-box/kelch-repeat protein At3g23880	1.57921	-2.50002	0.0641426	0.278659
gene50755	106797159	106797159	106797159	1.05442	-2.5835	0.0641842	0.278805
gene37982	100305673	LOC100305673	uncharacterized LOC100305673	64.3084	0.546216	0.0642122	0.278892
gene49480	100306477	LOC100306477	protein kish	23.7314	-0.540454	0.0642973	0.279227
gene8843	100778121	LOC100778121	auxin-responsive protein SAUR23	4.95176	-1.91386	0.0643117	0.279255
gene54302	100806629	LOC100806629	probable pectinesterase 8	3.0961	-1.50254	0.0643285	0.279293
gene54878	100800778	LOC100800778	uncharacterized LOC100800778	7.47081	-1.10549	0.0643378	0.279299
gene53685	100781324	LOC100781324	protein TPLATE	78.0478	-0.324163	0.0643497	0.279316
gene36148	100526958	LOC100526958	uncharacterized LOC100526958	86.5625	0.38971	0.0643644	0.279345
gene211	100780729	LOC100780729	dof zinc finger protein DOF5.7	5.6202	-1.19157	0.0644012	0.279435
gene49518	100779690	LOC100779690	ultraviolet-B receptor UVR8	101.094	-0.477905	0.0643972	0.279435
gene12097	100796408	LOC100796408	uncharacterized LOC100796408	2.05377	-2.19065	0.06442	0.279479
gene47107	100782540	LOC100782540	brefeldin A-inhibited guanine nucleotide-exchange protein 5	185.116	-0.240947	0.0644274	0.279479
gene16087	100820244	LOC100820244	uncharacterized LOC100820244	78.0381	-0.252715	0.0644576	0.279558
gene27562	100782396	LOC100782396	protein NUCLEAR FUSION DEFECTIVE 4	7.51801	-1.03034	0.0644617	0.279558
gene42989	100784626	LOC100784626	cullin-1	329.954	0.291539	0.06447	0.27956
gene21457	100801063	LOC100801063	uncharacterized LOC100801063	41.0576	-0.416411	0.0644876	0.279567
gene26244	100818689	LOC100818689	CSC1-like protein At1g32090	14.2932	-0.838576	0.0644877	0.279567
gene50160	100807160	LOC100807160	26S rRNA (cytosine-C(5))-methyltransferase NOP2B	88.5574	0.406276	0.0645019	0.279594
gene28922	106794121	LOC106794121	uncharacterized LOC106794121	2.19217	1.42267	0.0645367	0.27971
gene11642	100813289	LOC100813289	nudix hydrolase 19, chloroplastic-like	3.26703	-2.45581	0.0645635	0.279766
gene40542	100798030	LOC100798030	uncharacterized LOC100798030	24.922	0.497297	0.0645658	0.279766
gene20119	100792038	LOC100792038	RING finger and CHY zinc finger domain-containing protein 1-like	114.445	0.430744	0.0645842	0.279811
gene18526	100794860	LOC100794860	extra-large guanine nucleotide-binding protein 3	93.211	0.28	0.0645993	0.279842
gene28463	100779687	LOC100779687	uncharacterized protein sll0005	223.598	0.408815	0.0646359	0.279922
gene32546	100777765	LOC100777765	probable methyltransferase PMT11	40.9685	-0.435603	0.0646418	0.279922
gene55452	100810376	LOC100810376	ethylene-responsive transcription factor RAP2-2	14.3716	-0.768275	0.064637	0.279922
gene1146	100797537	LOC100797537	uracil phosphoribosyltransferase-like	43.9001	-0.378993	0.0646623	0.279976
gene18260	100804234	LOC100804234	peroxisome biogenesis protein 16	20.7876	-0.548699	0.0646877	0.279982
gene21688	100818839	LOC100818839	ethylene-responsive transcription factor	17.4973	-1.07819	0.0646819	0.279982
gene41268	100803694	LOC100803694	exocyst complex component EXO70B1	373.287	0.520567	0.0646802	0.279982
gene12993	100527929	LOC100527929	sm-like protein LSM5	40.7331	0.565686	0.0648203	0.280282
gene14120	100786357	LOC100786357	cyclin-dependent kinase D-3	66.7642	0.644162	0.0648155	0.280282
gene2531	100785364	LOC100785364	ethylene-responsive transcription factor ERF061	40.2453	-0.882195	0.0648091	0.280282
gene32966	100807555	PAP36	purple acid phosphatase 36	112.589	0.451984	0.0648397	0.280282
gene36695	106795477	106795477	106795477	1.39158	-2.22033	0.0648011	0.280282
gene39475	102659505	LOC102659505	uncharacterized LOC102659505	0.972217	-3.09111	0.0648459	0.280282
gene44480	100816355	LOC100816355	germin-like protein	629.079	-1.55546	0.0648349	0.280282
gene46169	100781983	LOC100781983	receptor-like protein 53	37.0141	1.2938	0.064809	0.280282
gene46269	100787484	LOC100787484	probable receptor-like protein kinase At5g24010	9.17729	-0.889142	0.0648535	0.280282
gene50096	100816581	LOC100816581	mitochondrial uncoupling protein 2	46.2647	-0.539325	0.0648046	0.280282
gene5206	100305965	LOC100305965	biogenesis of lysosome-related organelles complex 1 subunit 1-like	19.0386	-0.670104	0.064777	0.280282
gene53657	100820193	LOC100820193	TLC domain-containing protein At5g14285	25.1037	0.618324	0.0648453	0.280282
gene33017	100781340	LOC100781340	NO-associated protein 1, chloroplastic/mitochondrial	47.1207	-0.373997	0.0648781	0.280354
gene38039	100802263	LOC100802263	uncharacterized LOC100802263	7.36853	-0.979228	0.0649038	0.28043
gene33238	100809708	LOC100809708	polyprenol reductase 2-like	5.12075	-1.14042	0.064922	0.280474
gene15337	100798897	LOC100798897	scarecrow-like protein 1	78.5756	0.541443	0.0649757	0.280671
gene54808	100805583	LOC100805583	probable CCR4-associated factor 1 homolog 11	16.4014	-0.566068	0.0649916	0.280705
gene18795	100788170	LOC100788170	ectonucleotide pyrophosphatase/phosphodiesterase family member 3-like	13.6321	-0.585839	0.0650109	0.280733
gene48005	100784683	LOC100784683	nuclear intron maturase 4, mitochondrial	14.0381	-0.658933	0.0650141	0.280733
gene20288	100795024	LOC100795024	uncharacterized LOC100795024	536.207	-0.264755	0.0650266	0.28075
gene40144	100804219	LOC100804219	protein ALP1-like	28.2967	0.565078	0.0650341	0.28075
gene47345	100812651	LOC100812651	RING-H2 finger protein ATL13	21.456	-0.594291	0.0650616	0.280834
gene19218	100807775	LOC100807775	uncharacterized LOC100807775	205.763	-0.260703	0.0650878	0.280912
gene16183	100500269	LOC100500269	uncharacterized LOC100500269	127.802	-0.494312	0.0651581	0.281161
gene42944	100781242	LOC100781242	condensin-2 complex subunit D3	1.35612	-2.12739	0.0651616	0.281161
gene13305	100789017	LOC100789017	mitochondrial dicarboxylate/tricarboxylate transporter DTC	139.22	-0.290805	0.0651763	0.28119
gene29770	100127410	ITPK4	inositol phosphate kinase	9.7716	-0.679954	0.0652476	0.281463
gene45591	100793316	LOC100793316	plant intracellular Ras-group-related LRR protein 4	31.4234	0.447238	0.0652795	0.281565
gene21655	100811006	LOC100811006	chaperone protein dnaJ A6, chloroplastic	125.291	-0.291042	0.0652959	0.281601
gene11233	100170683	WRKY58	WRKY transcription factor 58	303.232	0.68664	0.0653173	0.281624
gene26018	100785917	LOC100785917	uncharacterized LOC100785917	18.1258	0.644495	0.0653132	0.281624
gene13721	100791993	LOC100791993	dual specificity protein phosphatase PHS1	5.65638	-1.0328	0.0653749	0.281837
gene14967	100814020	LOC100814020	uncharacterized LOC100814020	0.934311	-3.90586	0.065466	0.282017
gene24552	100808018	LOC100808018	uncharacterized LOC100808018	19.6251	-1.07425	0.0654612	0.282017
gene33263	100810062	LOC100810062	V-type proton ATPase subunit a3	207.508	-0.235475	0.0654453	0.282017
gene3764	100819253	LOC100819253	PI-PLC X domain-containing protein At5g67130	2.63717	-2.33118	0.0654375	0.282017
gene37991	100793247	LOC100793247	uncharacterized LOC100793247	11.9437	0.659641	0.0654731	0.282017
gene42847	100788533	LOC100788533	uncharacterized LOC100788533	38.1276	-0.894801	0.0654557	0.282017
gene7887	100816435	LOC100816435	protein MODIFIER OF SNC1 11	144.895	-0.319393	0.0654294	0.282017
gene15853	100784961	LOC100784961	elongator complex protein 3	62.8107	0.430441	0.0654893	0.282052
gene134	100786236	LOC100786236	probable xyloglucan endotransglucosylase/hydrolase protein 30	239.104	0.604606	0.0655111	0.282105
gene17612	547821	VSPA	28 kDa protein	3020.44	-1.97666	0.0655177	0.282105
gene33631	100778669	LOC100778669	uncharacterized LOC100778669	44.2943	-0.422916	0.0655276	0.282112
gene31748	100778113	LOC100778113	probable protein arginine N-methyltransferase 3	32.4316	0.482329	0.065537	0.282118
gene22153	100797353	LOC100797353	probable receptor-like protein kinase At1g11050	37.5741	0.725219	0.0655623	0.282192
gene21914	100789091	LOC100789091	zinc finger CCCH domain-containing protein 5	56.6406	-0.403468	0.0655804	0.282235
gene51944	100820148	LOC100820148	uncharacterized LOC100820148	19.0576	-0.610733	0.0656049	0.282306
gene14744	100813296	LOC100813296	protein ENHANCED DISEASE RESISTANCE 2-like	38.3984	-0.595661	0.0656214	0.282307
gene49353	100816726	LOC100816726	uncharacterized LOC100816726	8.42106	-1.4511	0.0656181	0.282307
gene14913	100803334	LOC100803334	probable cyclic nucleotide-gated ion channel 14	6.26161	1.19573	0.0656485	0.282389
gene30372	100778844	LOC100778844	uncharacterized LOC100778844	3.72126	-1.45856	0.0656934	0.282547
gene1834	100778405	LOC100778405	pentatricopeptide repeat-containing protein At1g31790	23.0593	-0.589856	0.0657099	0.28257
gene41537	100796267	LOC100796267	protein FAR1-RELATED SEQUENCE 6	23.4825	-0.58762	0.0657149	0.28257
gene24116	100306111	LOC100306111	uncharacterized LOC100306111	63.9086	-0.378144	0.0657334	0.282615
gene18336	100783920	ALDH2C4	aldehyde dehydrogenase family 2 member C4	196.578	0.287315	0.065767	0.282689
gene26104	100813372	LOC100813372	O-acyltransferase WSD1	25.0329	0.958717	0.0657602	0.282689
gene49293	102661091	LOC102661091	proteoglycan 4	2.06016	-1.61307	0.0657803	0.282712
gene10867	100794615	LOC100794615	anthranilate phosphoribosyltransferase, chloroplastic	348.939	-0.239998	0.0658102	0.282765
gene21452	100527196	COP10	constitutive photomorphogenesis protein 10	63.9552	-0.325392	0.065817	0.282765
gene26916	100784667	LOC100784667	uncharacterized LOC100784667	2.83306	-1.82883	0.0658022	0.282765
gene48949	100787511	LOC100787511	class V chitinase CHIT5	109.28	0.704062	0.0658256	0.282767
gene39237	100777306	LOC100777306	pyruvate dehydrogenase E1 component subunit beta-1, mitochondrial	112.002	0.31582	0.0658606	0.282883
gene8373	100775978	CYP12	peptidyl-prolyl cis-trans isomerase CYP12	3.52989	-1.4532	0.0658767	0.282917
gene41629	100811184	LOC100811184	boron transporter 4	29.826	0.912953	0.0659099	0.283009
gene5111	100789297	LOC100789297	probable anion transporter 4, chloroplastic	82.0766	0.31682	0.0659143	0.283009
gene2549	100775380	LOC100775380	scarecrow-like protein 3	21.1738	0.833043	0.0659469	0.283095
gene29589	100791779	LOC100791779	membrane steroid-binding protein 1	108.962	0.260685	0.0659506	0.283095
gene14746	100777301	LOC100777301	lariat debranching enzyme-like	31.4144	0.529053	0.0659643	0.283119
gene12770	100780653	LOC100780653	uncharacterized LOC100780653	9.31206	-0.74112	0.0659752	0.283131
gene39067	100798734	LOC100798734	pentatricopeptide repeat-containing protein At3g22150, chloroplastic-like	9.01658	-0.801663	0.0659835	0.283132
gene13767	100527667	LOC100527667	uncharacterized LOC100527667	5.86945	-1.20846	0.0660082	0.28315
gene17365	100813836	LOC100813836	phospholipid-transporting ATPase 1	34.1227	1.03727	0.0660395	0.28315
gene19452	100817213	LOC100817213	L-type lectin-domain containing receptor kinase IX.1	15.8302	1.06813	0.0660313	0.28315
gene21647	100807981	LOC100807981	serine/threonine-protein kinase SAPK2	44.4942	-0.623522	0.0660335	0.28315
gene26544	778134	BZIP80	putative bZIP domain class transcription factor	100.639	-0.454563	0.0660454	0.28315
gene32126	100775607	LOC100775607	transcription factor RF2b	3.46712	-1.45537	0.0660528	0.28315
gene46182	102661442	LOC102661442	receptor-like protein EIX2	11.353	1.33329	0.0660134	0.28315
gene7498	100803263	LOC100803263	ABC transporter A family member 1	248.096	0.455564	0.06601	0.28315
gene25858	100802168	LOC100802168	annexin D5-like	168.596	0.355933	0.0660795	0.28323
gene50136	100782198	LOC100782198	DNA damage-inducible protein 1-like	49.8723	0.328156	0.0660945	0.28326
gene27069	100820160	LOC100820160	TNF receptor-associated factor homolog 1b	236.47	0.225075	0.0661394	0.283353
gene38660	100788333	LOC100788333	protein TRM32	44.3219	1.24571	0.0661407	0.283353
gene55788	102668050	LOC102668050	mediator of RNA polymerase II transcription subunit 25	3.34311	-2.32034	0.0661361	0.283353
gene32500	100809144	LOC100809144	protease Do-like 7	344.623	0.215568	0.0661647	0.283387
gene47026	100805534	LOC100805534	GPN-loop GTPase QQT2	127.042	0.249886	0.0661576	0.283387
gene33738	100500340	LOC100500340	uncharacterized LOC100500340	70.0601	-0.340734	0.0661859	0.283443
gene26927	106794104	LOC106794104	isoliquiritigenin 2'-O-methyltransferase	2.63101	2.20978	0.0661954	0.283449
gene20126	100794141	LOC100794141	tubby-like F-box protein 3	71.5889	0.354345	0.0662291	0.283558
gene13865	102668726	LOC102668726	uncharacterized LOC102668726	43.7254	0.472067	0.0662933	0.283631
gene21538	100802850	LOC100802850	PLASMODESMATA CALLOSE-BINDING PROTEIN 1	1.60939	-2.3273	0.0662842	0.283631
gene31238	100803978	LOC100803978	synaptotagmin-2	71.3233	-0.635677	0.0662949	0.283631
gene35082	100170680	WRKY16	WRKY transcription factor 16	69.8063	0.597655	0.066274	0.283631
gene39691	100780317	LOC100780317	uncharacterized LOC100780317	97.5349	-0.263404	0.0662557	0.283631
gene5514	100527563	LOC100527563	uncharacterized LOC100527563	4.07563	-1.12499	0.0662796	0.283631
gene15805	102664649	LOC102664649	squamosa promoter-binding-like protein 13A	9.11708	-0.893137	0.0663304	0.283748
gene7086	100812337	LOC100812337	2-alkenal reductase (NADP(+)-dependent)	16.435	-0.811706	0.0663711	0.283888
gene16274	100806010	LOC100806010	pentatricopeptide repeat-containing protein At5g55740, chloroplastic	17.7188	-0.63094	0.0664034	0.283991
gene19394	100783924	LOC100783924	uncharacterized LOC100783924	3.59561	1.80802	0.0664288	0.284064
gene28728	100037475	LOC100037475	calreticulin-1	384.378	-0.393847	0.0664454	0.284101
gene36591	100788503	LOC100788503	ABC transporter I family member 21	39.9783	-0.486349	0.0664589	0.284123
gene10145	100813982	LOC100813982	phospholipid-transporting ATPase 1	3.06495	2.41899	0.066511	0.284155
gene11154	100780439	LOC100780439	UDP-glucuronate:xylan alpha-glucuronosyltransferase 1	3.75037	-1.4541	0.0665256	0.284155
gene12012	100782820	LOC100782820	malate synthase, glyoxysomal	262.487	0.345308	0.0665313	0.284155
gene12509	100786354	LOC100786354	calmodulin-like protein 30	31.5857	-0.770104	0.0665272	0.284155
gene18061	100812957	LOC100812957	uncharacterized LOC100812957	54.682	-0.488103	0.066529	0.284155
gene29989	100777927	LOC100777927	uncharacterized protein At2g27730, mitochondrial	87.8457	0.338378	0.0664785	0.284155
gene3671	100786439	LOC100786439	ras-related protein RABE1c	63.3933	-0.336296	0.0664961	0.284155
gene46802	100305892	LOC100305892	uncharacterized LOC100305892	83.3405	0.454703	0.0665104	0.284155
gene45070	100801611	LOC100801611	elongation factor 1-alpha	135.728	0.333049	0.0665481	0.284167
gene46767	100814435	LOC100814435	alkaline ceramidase	19.8873	-0.55076	0.0665506	0.284167
gene36315	100500282	LOC100500282	uncharacterized LOC100500282	970.979	0.277085	0.0665705	0.284218
gene21755	100801969	LOC100801969	crossover junction endonuclease EME1B	14.5616	-0.583802	0.0666086	0.284318
gene23432	100782497	LOC100782497	callose synthase 7-like	42.6908	-0.60331	0.0666346	0.284318
gene32658	100810896	PDH2	prephenate dehydrogenase 2	7.87527	-1.19677	0.0666301	0.284318
gene40201	100815267	LOC100815267	uncharacterized LOC100815267	6.12493	1.67436	0.0666345	0.284318
gene8389	100302722	LOC100302722	germin-like protein	85.4712	0.375093	0.0666128	0.284318
gene19348	100777133	LOC100777133	zinc finger protein 7	29.7459	-0.526563	0.066652	0.284357
gene22646	100776252	LOC100776252	pentatricopeptide repeat-containing protein At5g47360-like	23.5254	-0.494846	0.066669	0.284394
gene33423	100499857	LOC100499857	AN1-type zinc finger protein	168.499	-0.243255	0.0667341	0.284604
gene42191	100805656	LOC100805656	sphingosine kinase 1	86.3004	0.382279	0.0667345	0.284604
gene8117	100803791	LOC100803791	transcription repressor OFP13	1.36314	-3.71901	0.0667512	0.284641
gene32670	100815188	LOC100815188	protein NRT1/ PTR FAMILY 5.1	33.0666	0.810914	0.066764	0.284661
gene18060	100305942	LOC100305942	PMR5N/PC-Estrase domain-containing protein	15.9069	-0.670431	0.0667813	0.2847
gene47283	732648	HPT1	homogentisate phytylprenyltransferase	14.1909	-1.00334	0.0667903	0.284703
gene11973	100790267	LOC100790267	protein DEHYDRATION-INDUCED 19 homolog 5	16.5439	-0.539603	0.0668097	0.284751
gene25856	100814432	LOC100814432	transcription repressor KAN1	1.38563	2.16199	0.0668332	0.284787
gene47095	100779849	LOC100779849	uncharacterized LOC100779849	33.5595	-0.555688	0.0668345	0.284787
gene111	100808014	LOC100808014	uncharacterized LOC100808014	29.5861	1.64555	0.0668729	0.284916
gene31607	100804870	LOC100804870	Homeobox-leucine zipper protein REVOLUTA-like	57.7777	-0.548419	0.0668884	0.284947
gene46671	100791899	LOC100791899	KH domain-containing protein At2g38610	78.3139	0.372523	0.066914	0.285022
gene36338	100815437	LOC100815437	pathogenesis-related homeodomain protein	16.0555	-0.633242	0.0669342	0.285073
gene9086	100777972	LOC100777972	gamma carbonic anhydrase 1, mitochondrial	121.844	-0.293691	0.0669494	0.285103
gene21158	100817960	LOC100817960	LRR receptor-like serine/threonine-protein kinase FLS2-like	151.204	1.21022	0.0669609	0.285117
gene13409	100813636	LOC100813636	ferredoxin-A	2572.22	-0.469866	0.0669883	0.285199
gene30507	100808419	LOC100808419	chaperone protein dnaJ 13-like	30.4701	0.422939	0.0669993	0.285211
gene41764	100820609	LOC100820609	protein indeterminate-domain 11	14.6649	-0.891889	0.0670152	0.285244
gene2378	100817782	LOC100817782	chaperone protein dnaJ 13	90.6424	0.313324	0.0670366	0.285249
gene53837	100786838	COL17	zinc finger protein CONSTANS-LIKE 14-like	38.5239	-0.590817	0.067038	0.285249
gene7478	100799012	LOC100799012	uncharacterized LOC100799012	5.42134	-1.15607	0.0670409	0.285249
gene14554	100807600	LOC100807600	protein CYPRO4	1.75129	-2.22985	0.0670589	0.285255
gene37799	100306080	LOC100306080	B-box type zinc finger family protein	23.0968	1.29747	0.0670669	0.285255
gene7195	100305689	LOC100305689	cyclin box fold protein binding domain-containing protein	82.6663	0.509603	0.0670572	0.285255
gene50067	100777724	LOC100777724	protein NRT1/ PTR FAMILY 8.1	75.7957	0.671135	0.0670975	0.285351
gene2055	100806404	LOC100806404	zinc finger protein GAI-ASSOCIATED FACTOR 1	318.618	0.477423	0.0671452	0.285519
gene45994	100789267	LOC100789267	glucan endo-1,3-beta-glucosidase 3	5.64283	-1.10022	0.0671654	0.28557
gene44161	100819900	LOC100819900	probable sugar phosphate/phosphate translocator At3g14410	11.3644	-0.874166	0.0671763	0.285581
gene3441	100813376	LOC100813376	NAC domain-containing protein 87	14.023	-1.31147	0.0671869	0.285591
gene1585	100790148	100790148	100790148	1.3733	2.54387	0.067208	0.285646
gene38693	100305702	LOC100305702	uncharacterized LOC100305702	129.269	-0.244378	0.0672299	0.285705
gene26124	100816391	LOC100816391	heterogeneous nuclear ribonucleoprotein H3	116.101	0.235301	0.0672773	0.285871
gene20938	100802483	LOC100802483	probable serine/threonine-protein kinase abkC	59.6864	0.3981	0.0672871	0.285877
gene54478	100803626	PHT1-7	inorganic phosphate transporter 1-7	58.1656	0.803744	0.0672951	0.285877
gene8491	100814127	LOC100814127	DEAD-box ATP-dependent RNA helicase 35	110.466	0.23353	0.0673226	0.285959
gene20176	102661419	LOC102661419	uncharacterized LOC102661419	6.20186	-1.08971	0.067354	0.286058
gene5142	100795970	LOC100795970	selT-like protein	48.8557	-0.411025	0.0673702	0.286092
gene15114	100787260	LOC100787260	protein CLT2-like	54.025	-0.420604	0.0674059	0.286174
gene2046	100803913	LOC100803913	uncharacterized LOC100803913	1607.15	-0.34653	0.0674015	0.286174
gene14836	100798193	LOC100798193	cellulose synthase A catalytic subunit 1 [UDP-forming]	594.916	-0.607729	0.06751	0.286216
gene20515	100785176	LOC100785176	short-chain dehydrogenase TIC 32, chloroplastic	30.8547	-0.454524	0.0675224	0.286216
gene20525	100816369	LOC100816369	E3 ubiquitin-protein ligase At3g02290-like	56.863	0.515299	0.0675068	0.286216
gene22782	100776610	LOC100776610	U1 small nuclear ribonucleoprotein C	4.97328	-6.13516	0.0675039	0.286216
gene29910	100819787	LOC100819787	putative zinc finger protein At1g68190	50.3116	-0.903649	0.0674873	0.286216
gene32198	100802920	LOC100802920	protein SOSEKI 2	14.6984	-0.736591	0.0674453	0.286216
gene38097	100814004	LOC100814004	beta-glucosidase 18	57.1705	0.365698	0.0674393	0.286216
gene43901	100810110	LOC100810110	pentatricopeptide repeat-containing protein At1g09220, mitochondrial	44.7357	0.352572	0.0674965	0.286216
gene44901	102661788	LOC102661788	prostatic spermine-binding protein	2.81064	-1.85692	0.067454	0.286216
gene52210	100306454	LOC100306454	uncharacterized LOC100306454	40.6681	0.654226	0.0674991	0.286216
gene52809	100798144	LOC100798144	peroxidase 31	9.56694	-0.99512	0.0675176	0.286216
gene54751	100785438	LOC100785438	uncharacterized LOC100785438	1.25149	-2.84099	0.0674254	0.286216
gene54908	100804503	LOC100804503	BTB/POZ domain-containing protein At1g03010	2.44464	-1.84972	0.0674737	0.286216
gene36581	100305743	LOC100305743	rho domain-containing protein	127.598	-0.308763	0.0675717	0.286355
gene37779	100794998	LOC100794998	uncharacterized LOC100794998	34.9178	0.885793	0.0675673	0.286355
gene12606	100797643	LOC100797643	uncharacterized acetyltransferase At3g50280	4.16195	-1.31672	0.067585	0.286376
gene23802	102662413	LOC102662413	UV-B-induced protein At3g17800, chloroplastic	49.6468	0.725538	0.067617	0.286477
gene35988	100817382	LOC100817382	beta-glucuronosyltransferase GlcAT14A	60.7455	0.363947	0.0676476	0.286572
gene27367	100527938	LOC100527938	succinyl-CoA ligase [ADP-forming] subunit beta, mitochondrial	191.97	0.218824	0.0676611	0.286595
gene37536	100798194	LOC100798194	protein PLASTID TRANSCRIPTIONALLY ACTIVE 12, chloroplastic	227.742	-0.335474	0.0676791	0.286601
gene49929	102660028	LOC102660028	pathogenesis-related genes transcriptional activator PTI6-like	34.7873	0.692086	0.0676723	0.286601
gene44729	100779469	MPK4A	mitogen-activated protein kinase MPK4a	121.352	0.38441	0.0677188	0.2867
gene57071	100101866	OAS-TL2	cysteine synthase	1.29451	2.88843	0.0677177	0.2867
gene46452	100786763	LOC100786763	F-box protein At4g00755	70.2926	0.3967	0.0677332	0.286726
gene37114	100779411	LOC100779411	uncharacterized LOC100779411	2.33757	2.6845	0.067773	0.286853
gene44790	100819383	LOC100819383	spermidine hydroxycinnamoyl transferase	30.0124	0.674816	0.0677795	0.286853
gene27704	100791240	LOC100791240	uncharacterized LOC100791240	61.3928	0.315031	0.0677903	0.286863
gene19251	106799469	LOC106799469	2-keto-3-deoxy-L-rhamnonate aldolase-like	7.92167	-0.877128	0.0678369	0.287026
gene30536	100783851	LOC100783851	homeobox-leucine zipper protein HAT4	14.9073	-0.962661	0.067868	0.287123
gene39072	100784090	LOC100784090	PSI type III chlorophyll a/b-binding protein	6441.07	0.380232	0.067888	0.287137
gene7570	100781485	LOC100781485	non-structural maintenance of chromosomes element 4 homolog A	6.61896	0.984786	0.0678831	0.287137
gene14090	100527297	LOC100527297	uncharacterized LOC100527297	96.3479	0.391192	0.067972	0.287179
gene20541	100037458	ACS	1-aminocyclopropane-1-carboxylate synthase	95.0324	-0.773672	0.0679499	0.287179
gene23537	100802130	LOC100802130	disease resistance protein RPM1	31.9229	0.831178	0.0679718	0.287179
gene28633	100803952	LOC100803952	uncharacterized LOC100803952	15.1785	-0.858826	0.0679438	0.287179
gene29891	100798472	LOC100798472	serine/arginine-rich splicing factor SR45a	26.3344	0.556784	0.0679136	0.287179
gene36856	778058	MYB173	MYB transcription factor MYB173	5.51668	-1.49652	0.0679595	0.287179
gene38807	100786539	LOC100786539	uncharacterized LOC100786539	19.8953	-0.54636	0.0679304	0.287179
gene45644	100776447	LOC100776447	ubiquitin domain-containing protein DSK2a	162.837	0.290743	0.0679333	0.287179
gene50416	100305581	LOC100305581	uncharacterized LOC100305581	40.3705	-0.435359	0.0679635	0.287179
gene38361	100500322	LOC100500322	uncharacterized LOC100500322	1.78322	-2.6972	0.0679808	0.287182
gene26599	100775574	LOC100775574	peptide chain release factor PrfB1, chloroplastic	110.454	-0.400257	0.0680132	0.287284
gene50320	100816745	LOC100816745	phenylacetaldehyde reductase	1.52874	-2.43349	0.0680331	0.287333
gene6374	100789329	LOC100789329	uncharacterized LOC100789329	3.24332	-2.26941	0.0680621	0.287421
gene19673	100786723	LOC100786723	probable phosphoinositide phosphatase SAC9	175.584	0.238021	0.0680949	0.287525
gene22762	100781796	LOC100781796	solute carrier family 25 member 44	102.025	0.288568	0.0681793	0.287742
gene27386	548018	LOC548018	proline-rich protein precursor	78.9121	-0.33782	0.0681725	0.287742
gene38211	100810612	LOC100810612	probable serine/threonine-protein kinase SIS8	97.3609	-0.396859	0.068171	0.287742
gene5659	100776306	LOC100776306	protein LATERAL ROOT PRIMORDIUM 1	25.1963	-0.455687	0.0681603	0.287742
gene45636	100818310	LOC100818310	probable serine/threonine-protein kinase PIX13	26.5436	0.566759	0.0681906	0.287754
gene51628	100778806	100778806	100778806	14.4605	-0.641933	0.0682133	0.287816
gene20319	100809573	LOC100809573	uncharacterized LOC100809573	46.6565	-0.461779	0.068257	0.287965
gene52379	100814290	LOC100814290	probable tRNA (guanine(26)-N(2))-dimethyltransferase 2	3.33508	1.56961	0.0682798	0.288026
gene13777	100798706	LOC100798706	AT-hook motif nuclear-localized protein 5	16.234	-0.57466	0.0683486	0.288281
gene21555	100499754	LOC100499754	putative CCAAT-binding transcription factor	61.4716	-0.371005	0.0683568	0.288281
gene29408	100527248	LOC100527248	polynucleotide adenylyltransferase family protein	44.6444	0.430933	0.0683839	0.288361
gene11443	100794966	LOC100794966	NAD(P)H-quinone oxidoreductase subunit M, chloroplastic	112.056	-0.362441	0.0684277	0.288406
gene17786	100305620	LOC100305620	hypothetical protein	96.0504	0.69109	0.0684268	0.288406
gene29479	100811604	LOC100811604	trihelix transcription factor DF1	224.95	-0.336349	0.0684232	0.288406
gene5178	100804832	LOC100804832	mitoferrin	62.6724	0.449892	0.0684248	0.288406
gene50581	100778090	LOC100778090	uncharacterized LOC100778090	26.8739	-0.480234	0.0684885	0.288628
gene54922	100807695	LOC100807695	autophagy-related protein 18a	63.0077	0.391403	0.0685528	0.288864
gene7311	100801676	LOC100801676	3-hydroxyisobutyryl-CoA hydrolase-like protein 1, mitochondrial	42.4412	-0.381094	0.0685638	0.288875
gene35524	106794292	LOC106794292	uncharacterized LOC106794292	0.840113	2.77302	0.0685904	0.288917
gene56792	100789176	LOC100789176	LEAF RUST 10 DISEASE-RESISTANCE LOCUS RECEPTOR-LIKE PROTEIN KINASE-like 1.1	3.02354	1.50548	0.0685885	0.288917
gene19836	100796611	LOC100796611	glutathionyl-hydroquinone reductase YqjG	10.6754	-0.756048	0.0686266	0.289035
gene32011	100818211	LOC100818211	histone H4	12.8707	-0.731965	0.0686599	0.289106
gene40180	100810627	LOC100810627	deSI-like protein At4g17486	15.1337	-0.64245	0.0686522	0.289106
gene21565	100500631	100500631	100500631	23.7675	0.501224	0.0686833	0.289169
gene13696	100808271	LOC100808271	respiratory burst oxidase homolog protein C	110.894	-0.435924	0.0686937	0.289178
gene24280	100809450	LOC100809450	patellin-4	1.49191	-2.81201	0.0687072	0.2892
gene39221	100810629	LOC100810629	65-kDa microtubule-associated protein 1	45.9571	-0.545221	0.0687604	0.289389
gene50224	100784182	LOC100784182	protein TORNADO 1	1.89417	-1.94877	0.0687986	0.289515
gene14947	100784426	LOC100784426	GTP-binding protein At2g22870	143.05	-0.245564	0.0688443	0.289583
gene1673	100775908	LOC100775908	pentatricopeptide repeat-containing protein At2g45350, chloroplastic-like	5.44764	1.12312	0.068848	0.289583
gene30374	100779905	LOC100779905	ethylene-responsive transcription factor CRF1	6.64504	-2.28897	0.0688351	0.289583
gene48043	100792099	LOC100792099	uncharacterized LOC100792099	1.55605	-2.11697	0.0688436	0.289583
gene45942	100803194	LOC100803194	long chain base biosynthesis protein 2a	262.526	0.250131	0.0688596	0.289594
gene54782	100777418	LOC100777418	beta-fructofuranosidase, insoluble isoenzyme 1	25.4761	0.611375	0.0688672	0.289594
gene9218	100795867	LOC100795867	Syntaxin-6_N domain-containing protein	41.6416	-0.401773	0.0688758	0.289595
gene42558	100789071	LOC100789071	protein trichome birefringence-like 10	53.6031	0.947166	0.0689176	0.289665
gene47271	100786767	LOC100786767	mitochondrial outer membrane import complex protein METAXIN	14.1326	-0.548696	0.0689256	0.289665
gene50092	100788432	LOC100788432	DExH-box ATP-dependent RNA helicase DExH11	152.979	0.251748	0.0689062	0.289665
gene7077	100809668	LOC100809668	NADP-dependent alkenal double bond reductase P2-like	170.494	0.348502	0.0689235	0.289665
gene16873	102666877	102666877	102666877	31.4813	0.656134	0.0689479	0.289724
gene12202	100526933	LOC100526933	crotonase/enoyl-coenzyme A hydratase superfamily	76.8214	0.320104	0.0689658	0.289764
gene18758	100777131	LOC100777131	glutathione hydrolase 3	1615.5	0.76366	0.0689886	0.289825
gene18437	100808317	LOC100808317	uncharacterized LOC100808317	26.9735	-0.74104	0.069008	0.289841
gene19037	100783922	LOC100783922	calcium-dependent protein kinase 13	46.7976	-0.339456	0.0690089	0.289841
gene20499	100819210	LOC100819210	serine/threonine-protein kinase BSK7	125.837	0.312709	0.0690464	0.289894
gene39091	100818651	LOC100818651	fimbrin-5	94.0445	0.307972	0.0690409	0.289894
gene51492	100776855	LOC100776855	transcription factor LHW	183.192	-0.400941	0.0690313	0.289894
gene25948	100818517	LOC100818517	uncharacterized LOC100818517	37.1378	-0.514359	0.0690575	0.289897
gene38203	100127424	WRKY52	WRKY transcription factor 52	63.9404	0.589491	0.0690638	0.289897
gene21469	100784488	LOC100784488	thioredoxin-like fold domain-containing protein MRL7 homolog, chloroplastic	20.4927	-0.605403	0.0690841	0.289947
gene4239	102664053	LOC102664053	protein HUA2-LIKE 2	194.677	0.227696	0.0691117	0.290028
gene13195	100797100	LOC100797100	probable signal peptidase complex subunit 1	24.0361	-0.574574	0.0691369	0.290099
gene41593	100776785	LOC100776785	methyl-CpG-binding domain-containing protein	188.456	-0.41135	0.0691685	0.290197
gene46721	100784510	LOC100784510	uncharacterized LOC100784510	57.4604	-0.42299	0.0691779	0.290201
gene49071	100806753	LOC100806753	fructan 6-exohydrolase	57.126	0.865573	0.0691884	0.29021
gene3761	100818186	LOC100818186	uncharacterized LOC100818186	72.0861	-0.322862	0.0692522	0.290374
gene40973	100782846	LOC100782846	TPR repeat-containing thioredoxin TTL1	1.61985	-2.42142	0.069248	0.290374
gene44705	100792423	LOC100792423	uncharacterized LOC100792423	154.693	0.321634	0.0692523	0.290374
gene19035	100783384	LOC100783384	probable 2-oxoglutarate-dependent dioxygenase At5g05600	9.7667	-1.56766	0.0692698	0.290412
gene27417	100795299	LOC100795299	retinol dehydrogenase 12-like	57.6191	-0.5885	0.0693047	0.290523
gene39338	100795553	NAC42-2	NAC domain-containing protein 42-like	5.77896	1.6812	0.0693137	0.290526
gene29907	100886456	MIR482D	microRNA MIR482d	1.57434	-2.19807	0.069348	0.290553
gene30367	100780788	LOC100780788	protein SEH1	48.0181	-0.367601	0.0693383	0.290553
gene49068	102662845	LOC102662845	glutaredoxin-C10-like	23.9285	-1.01982	0.0693533	0.290553
gene57099	547896	ELIP	early light-induced protein	317.654	-1.14257	0.0693374	0.290553
gene12131	100793065	LOC100793065	probable lipid phosphate phosphatase beta	22.9422	0.49054	0.0693735	0.290568
gene14674	100788141	LOC100788141	probable magnesium transporter NIPA9	30.3262	0.470019	0.0693698	0.290568
gene22829	100799463	LOC100799463	uncharacterized LOC100799463	139.059	0.541676	0.069394	0.290587
gene30711	100527375	LOC100527375	CBS domain-containing protein CBSX1, chloroplastic	837.088	0.271449	0.0693949	0.290587
gene7493	106798087	LOC106798087	uncharacterized LOC106798087	21.3285	0.539296	0.0694332	0.290713
gene5624	100500082	ELF1B	elongation factor 1-beta	118.271	0.329707	0.0694495	0.290746
gene57584	100813268	LOC100813268	oxidation resistance protein 1	49.4325	-0.412599	0.069461	0.29076
gene46893	100801987	LOC100801987	vesicle-associated protein 2-2-like	10.0278	-0.901523	0.0694834	0.290819
gene29583	100807669	LOC100807669	uncharacterized LOC100807669	4.97108	-1.38517	0.0695599	0.291069
gene48086	100809243	LOC100809243	uncharacterized LOC100809243	44.9179	0.323273	0.0695555	0.291069
gene15843	100783002	LOC100783002	protein PLASTID TRANSCRIPTIONALLY ACTIVE 10	162.616	-0.325648	0.0695831	0.291096
gene29015	100775586	LOC100775586	probable fructokinase-5	15.3502	0.583932	0.0695776	0.291096
gene30836	100788459	LOC100788459	histone-lysine N-methyltransferase EZ1-like	7.13559	3.00035	0.0696002	0.291133
gene6537	100801314	LOC100801314	disease resistance protein RPV1-like	2.12121	1.99497	0.0696135	0.291153
gene1900	100500076	LOC100500076	lysine histidine transporter-like 8	30.0235	1.19544	0.0696553	0.291176
gene26637	100815316	LOC100815316	uncharacterized LOC100815316	113.15	0.447262	0.0696413	0.291176
gene34931	100804706	LOC100804706	cyclin-U1-1	2.68423	-1.79978	0.0696496	0.291176
gene46491	100795776	LOC100795776	cysteine-rich receptor-like protein kinase 25	2.17918	2.03042	0.0696276	0.291176
gene8361	100804134	LOC100804134	protein transport protein Sec23A	141.823	0.240494	0.0696605	0.291176
gene45120	102666492	LOC102666492	uncharacterized LOC102666492	97.6774	0.258531	0.0696868	0.291251
gene45995	100170716	NAC23	NAC domain protein	23.635	-0.887774	0.0697238	0.29137
gene35439	100777300	LOC100777300	leucine-rich repeat receptor-like serine/threonine-protein kinase BAM2	0.907074	-2.75509	0.0697398	0.291402
gene54042	100792849	LOC100792849	zinc finger protein VAR3, chloroplastic	84.1521	-0.374362	0.0697532	0.291424
gene49207	100814610	LOC100814610	cold-regulated protein 27	219.709	-0.48866	0.0697801	0.291501
gene18200	100789591	LOC100789591	tRNA-specific adenosine deaminase TAD1	34.9553	0.472525	0.0698188	0.291628
gene4106	100809655	LOC100809655	kinesin-like protein KIN-12D	2.22167	-1.38148	0.0698532	0.291677
gene57034	100306029	LOC100306029	uncharacterized LOC100306029	1.45331	-2.21076	0.0698557	0.291677
gene7918	100780958	LOC100780958	syntaxin-71-like	22.4741	-0.587247	0.0698532	0.291677
gene19443	100815086	LOC100815086	dynamin-related protein 3A	115.189	-0.282979	0.069873	0.291714
gene1884	100798068	LOC100798068	G2/mitotic-specific cyclin-1-like	2.51198	-1.97727	0.069893	0.291732
gene26131	100818330	LOC100818330	uncharacterized LOC100818330	30.9239	-0.699164	0.0698939	0.291732
gene31604	100810558	LOC100810558	auxin response factor 18	43.4526	-0.644024	0.0699457	0.291762
gene40686	100775346	LOC100775346	small glutamine-rich tetratricopeptide repeat-containing protein	38.901	0.359467	0.0699198	0.291762
gene42177	100801056	LOC100801056	equilibrative nucleotide transporter 3	12.6753	0.987269	0.0699514	0.291762
gene44669	100806209	LOC100806209	jasmonoyl--L-amino acid synthetase JAR4	123.519	0.581115	0.0699146	0.291762
gene51871	100805724	CRK60	cysteine-rich receptor-like protein kinase	10.3308	1.25169	0.0699328	0.291762
gene54536	100816775	LOC100816775	alcohol dehydrogenase class-3-like	284.034	-0.2649	0.0699512	0.291762
gene44191	100305752	LOC100305752	photosystem II subunit R-like	5506.47	0.356369	0.0699817	0.291854
gene48071	100500051	LOC100500051	uncharacterized LOC100500051	74.4077	0.289543	0.0700227	0.29199
gene17806	100817742	LOC100817742	uncharacterized LOC100817742	6.94021	-0.869628	0.0700362	0.291997
gene47188	100790703	LOC100790703	LYAR-type C2HC zinc finger protein	46.4064	0.385538	0.0700412	0.291997
gene13803	100790079	LOC100790079	E3 ubiquitin-protein ligase At3g02290-like	116.699	0.335556	0.0700756	0.292027
gene21840	100817071	LOC100817071	putative RING-type E3 ubiquitin transferase C3H69	65.1862	0.381428	0.0700824	0.292027
gene37448	100820565	LOC100820565	LEC14B homolog	56.8217	0.37544	0.07009	0.292027
gene47336	100808885	LOC100808885	tRNA (adenine(37)-N6)-methyltransferase	40.7344	0.341324	0.0700804	0.292027
gene9759	100306274	LOC100306274	uncharacterized LOC100306274	13.1969	0.699569	0.0700896	0.292027
gene55123	100803630	LOC100803630	nicotianamine synthase	48.9557	0.713912	0.0701239	0.292133
gene46879	100786435	LOC100786435	pyruvate, phosphate dikinase, chloroplastic	1460.76	0.428934	0.0701611	0.292253
gene19051	100787459	LOC100787459	chlorophyll synthase, chloroplastic-like	128.125	-0.28923	0.0701846	0.292316
gene26167	100784145	LOC100784145	transcription factor bHLH93-like	0.963411	-2.84648	0.0701956	0.292327
gene54347	100500389	LOC100500389	regulator of MON1-CCZ1 complex	99.4343	-0.345241	0.0702296	0.292433
gene29127	100811267	LOC100811267	heterogeneous nuclear ribonucleoprotein 1	223.994	0.177751	0.0702391	0.292438
gene46589	100527288	LOC100527288	kunitz type trypsin inhibitor	40.7995	-1.7497	0.0703272	0.29277
gene5140	102663842	LOC102663842	pentatricopeptide repeat-containing protein At1g19720	19.2507	-0.615416	0.0703543	0.292813
gene54498	100807882	LOC100807882	casein kinase 1-like protein 6	114.27	-0.241273	0.0703541	0.292813
gene47553	102660523	LOC102660523	uncharacterized LOC102660523	38.9633	0.86722	0.0703923	0.292936
gene42728	100792235	LOC100792235	putative SNARE associated Golgi protein	23.4502	0.676377	0.0704116	0.292981
gene51322	100782379	LOC100782379	cyclin-dependent kinase inhibitor 4	22.712	0.505633	0.0704201	0.292982
gene3069	100794750	LOC100794750	RING-H2 finger protein ATL47	1.57953	-2.53022	0.0704303	0.292989
gene35812	100811842	LOC100811842	protein trichome birefringence-like 19	112.702	0.447974	0.0704426	0.293006
gene53222	100305484	LOC100305484	40S ribosomal protein S7	103.518	0.335396	0.0704655	0.293055
gene5797	100803396	LOC100803396	grpE protein homolog 2, mitochondrial	25.8237	-0.520499	0.0704713	0.293055
gene3568	100811783	LOC100811783	U-box domain-containing protein 28	2.91634	1.42144	0.0704996	0.293138
gene18353	100794138	LOC100794138	strigolactone esterase D14	102.27	-0.552476	0.0705107	0.293149
gene14034	100811481	LOC100811481	cleavage stimulating factor 64	96.8812	-0.29291	0.0705397	0.2932
gene57220	100802248	LOC100802248	uncharacterized LOC100802248	34.8373	-0.468752	0.0705357	0.2932
gene15054	100813117	LOC100813117	CBL-interacting serine/threonine-protein kinase 8	17.1928	-0.672501	0.0705548	0.293228
gene2303	100500298	LOC100500298	BON association protein 2-like protein	3.85338	1.35126	0.070624	0.29347
gene44519	100791192	LOC100791192	dnaJ homolog subfamily B member 6	46.8724	-0.488405	0.0706299	0.29347
gene48757	100775918	LOC100775918	glucan endo-1,3-beta-glucosidase 5	32.3429	-0.478885	0.0706589	0.293555
gene25762	100794188	LOC100794188	UPF0415 protein C7orf25 homolog	8.66117	-0.955005	0.0706751	0.293588
gene18752	100775516	LOC100775516	uncharacterized LOC100775516	446.179	0.603503	0.0707048	0.293616
gene52545	100787003	LOC100787003	ACT domain-containing protein	468.936	0.344298	0.0707023	0.293616
gene54610	100794606	LOC100794606	pentatricopeptide repeat-containing protein At5g02830, chloroplastic	403.17	-0.367483	0.0707072	0.293616
gene35227	100799393	LOC100799393	uncharacterized LOC100799393	259.753	-0.3965	0.0707409	0.293721
gene12188	100782970	LOC100782970	2-oxoglutarate-Fe(II) type oxidoreductase hxnY	93.4591	0.602955	0.0707735	0.29376
gene29125	100810720	LOC100810720	cellulose synthase-like protein G2	656.052	0.302048	0.0707696	0.29376
gene55178	100805407	LOC100805407	formin-like protein 11	3.49869	-1.38445	0.0707755	0.29376
gene44228	102659434	LOC102659434	1-aminocyclopropane-1-carboxylate oxidase homolog 1	240.741	0.449652	0.0708133	0.293882
gene8270	100792319	LOC100792319	probable pectinesterase/pectinesterase inhibitor 41	5.73347	1.56658	0.0708251	0.293896
gene47773	100803563	LOC100803563	TBC1 domain family member 15	169.645	0.33383	0.0708581	0.293998
gene42070	100806355	LOC100806355	H/ACA ribonucleoprotein complex subunit 4	122.093	0.447519	0.0708867	0.294082
gene33988	100810231	LOC100810231	putative uncharacterized protein DDB_G0271606	319.813	0.439395	0.0709046	0.294121
gene15432	100783539	LOC100783539	protein PLASTID TRANSCRIPTIONALLY ACTIVE 7-like	20.2717	-0.661049	0.0709421	0.294172
gene36982	100783191	LOC100783191	110 kDa U5 small nuclear ribonucleoprotein component CLO	133.125	0.295375	0.0709385	0.294172
gene49399	547738	LOC547738	cyclin-dependent kinases CDKB	0.910234	-3.7833	0.0709269	0.294172
gene33495	100818233	LOC100818233	osmotin-like protein	1.65959	-2.63888	0.0710159	0.294338
gene38945	100305986	LOC100305986	uncharacterized LOC100305986	108.74	0.304543	0.0710155	0.294338
gene41110	100810792	LOC100810792	transcription initiation factor IIA subunit 2	73.1424	-0.304342	0.0710135	0.294338
gene4185	100783986	LOC100783986	37 kDa inner envelope membrane protein, chloroplastic-like	241.395	-0.313524	0.0709946	0.294338
gene35287	100775641	LOC100775641	trifunctional UDP-glucose 4,6-dehydratase/UDP-4-keto-6-deoxy-D-glucose 3,5-epimerase/UDP-4-keto-L-rhamnose-reductase RHM1	212.654	-0.417449	0.0710606	0.294488
gene19594	100527078	LOC100527078	uncharacterized LOC100527078	7.13191	0.968745	0.0710862	0.294524
gene4064	100792811	LOC100792811	glycoprotein 3-alpha-L-fucosyltransferase A	30.1562	0.449894	0.0710802	0.294524
gene31108	100808225	LOC100808225	biotin synthase, mitochondrial	62.4846	-0.364848	0.0711592	0.294792
gene22401	100792778	LOC100792778	signal recognition particle 54 kDa protein 2	46.7729	0.379515	0.0712277	0.29497
gene24828	100818325	LOC100818325	programmed cell death protein 2-like	111.841	0.287179	0.0712169	0.29497
gene38873	100789205	LOC100789205	30S ribosomal protein S17, chloroplastic	511.858	-0.596813	0.0712264	0.29497
gene4411	100783262	LOC100783262	CDPK-related kinase 1	75.9155	-0.326509	0.0712595	0.29505
gene51519	106796825	LOC106796825	uncharacterized LOC106796825	1.19833	-2.53906	0.0712638	0.29505
gene1597	100794880	LOC100794880	uncharacterized LOC100794880	43.4887	-0.369725	0.0712965	0.295083
gene21826	100816894	LOC100816894	clustered mitochondria protein	304.948	0.194094	0.0712972	0.295083
gene42546	100785527	LOC100785527	P-loop containing nucleoside triphosphate hydrolase superfamily protein	43.5817	-0.434167	0.0712935	0.295083
gene10717	100810569	LOC100810569	40S ribosomal protein S9-2	235.476	0.32307	0.0713129	0.295113
gene26817	100808177	LOC100808177	protein PIN-LIKES 6	5.91627	-1.0563	0.0713494	0.295229
gene11306	100793034	LOC100793034	auxin-responsive protein SAUR32	48.7327	0.560437	0.0714109	0.295295
gene17383	100776585	LOC100776585	8-amino-7-oxononanoate synthase	20.8715	-0.465877	0.0714127	0.295295
gene20255	102663000	LOC102663000	uncharacterized LOC102663000	37.9089	-0.801907	0.0714162	0.295295
gene39445	100814562	LOC100814562	alcohol dehydrogenase-like 7	1.01893	2.51909	0.0714011	0.295295
gene54449	100798850	LOC100798850	ATP-dependent kinase-like protein notR'	42.5141	-0.544386	0.0713796	0.295295
gene55258	102667750	LOC102667750	rubredoxin-like	27.256	-0.523794	0.0714108	0.295295
gene29297	100793512	LOC100793512	transcription factor bHLH111	1.31257	-2.18061	0.0714701	0.295455
gene9033	100798510	LOC100798510	probable methyltransferase At1g29790	18.3907	-0.840227	0.0714718	0.295455
gene49302	100499959	LOC100499959	uncharacterized LOC100499959	197.303	-0.399778	0.0715202	0.29562
gene52811	100790041	LOC100790041	zinc finger AN1 domain-containing stress-associated protein 12	0.917242	2.49444	0.0715481	0.2957
gene19737	100806882	LOC100806882	cold-regulated protein 27	13.0811	-0.833503	0.0716065	0.295854
gene25485	100780360	LOC100780360	uncharacterized LOC100780360	111.179	-0.283701	0.0715974	0.295854
gene26725	100818163	LOC100818163	K(+) efflux antiporter 2, chloroplastic	214.174	0.254961	0.0716106	0.295854
gene8860	100802232	LOC100802232	codeine O-demethylase	25.3109	0.722088	0.0716245	0.295876
gene29097	547731	PPCK4	phosphoenolpyruvate-carboxylase kinase	24.3704	1.22617	0.0716339	0.29588
gene44385	100790472	LOC100790472	uncharacterized LOC100790472	0.871296	-3.12303	0.0716595	0.295951
gene34698	100778675	LOC100778675	GATA transcription factor 11	42.3532	-0.507111	0.0716772	0.295958
gene6014	100306564	LOC100306564	uncharacterized LOC100306564	41.6547	-0.385909	0.0716783	0.295958
gene22382	100305755	LOC100305755	uncharacterized LOC100305755	84.0554	0.294276	0.0716962	0.295967
gene25271	100794013	LOC100794013	nicotinate-nucleotide pyrophosphorylase [carboxylating], chloroplastic	155.257	0.346836	0.0716973	0.295967
gene49352	100783601	LOC100783601	tRNA (adenine(58)-N(1))-methyltransferase non-catalytic subunit trm6	36.0452	0.459612	0.0717303	0.296068
gene13413	100781895	LOC100781895	probable receptor-like protein kinase At1g11050	3.10556	-1.39944	0.0717713	0.296202
gene11512	100816787	LOC100816787	ubiquitin-fold modifier 1	75.672	0.326907	0.0717849	0.296223
gene1405	100788381	LOC100788381	ERBB-3 BINDING PROTEIN 1	74.7404	0.322142	0.0718812	0.296512
gene24007	100782902	LOC100782902	60S ribosomal protein L3	45.9849	0.470174	0.0718834	0.296512
gene42834	547468	COPE1	epsilon1-COP	193.411	-0.244921	0.0718888	0.296512
gene55239	100788809	LOC100788809	translation initiation factor eIF-2B subunit epsilon	14.6362	-0.703966	0.0718813	0.296512
gene13137	100782977	LOC100782977	peroxisomal (S)-2-hydroxy-acid oxidase GLO5-like	120.194	0.271829	0.0719144	0.296582
gene32038	100818210	LOC100818210	apoptosis-inducing factor homolog A	24.6687	-0.555718	0.071928	0.296603
gene33878	100789532	LOC100789532	B-box zinc finger protein 32	30.8889	0.84182	0.0719401	0.296618
gene520	100801094	LOC100801094	uncharacterized LOC100801094	31.1298	0.360871	0.0719539	0.29664
gene13689	100805618	LOC100805618	E3 ubiquitin-protein ligase CHFR-like	39.9668	-0.340101	0.0720142	0.296654
gene18245	100797869	LOC100797869	uncharacterized LOC100797869	37.0272	0.651428	0.0720168	0.296654
gene216	100801442	LOC100801442	uncharacterized LOC100801442	105.605	0.347351	0.0719898	0.296654
gene31602	100810026	LOC100810026	protein-tyrosine sulfotransferase	36.1593	-0.403411	0.0720077	0.296654
gene42925	100306656	LOC100306656	SRPBCC domain-containing protein	5.85565	1.00956	0.0720116	0.296654
gene47456	100808364	LOC100808364	replication protein A 70 kDa DNA-binding subunit B	1.10385	-2.79815	0.0719753	0.296654
gene52011	100784871	LOC100784871	uncharacterized LOC100784871	3.54645	-1.19654	0.0719895	0.296654
gene56743	100812188	C4H1	cinnamate 4-hydroxylase	1.79546	-1.99093	0.0720332	0.296686
gene1511	100805877	LOC100805877	dirigent protein 22	3.24532	2.36931	0.0720574	0.296751
gene38847	100800844	LOC100800844	NADP-dependent malic enzyme	122.488	-0.418923	0.0721023	0.296901
gene30299	100816441	LOC100816441	ERAD-associated E3 ubiquitin-protein ligase HRD1B	90.225	0.371947	0.0721162	0.296923
gene34638	100807723	LOC100807723	ferredoxin-A	177.287	-1.71682	0.072185	0.297171
gene42604	100798581	LOC100798581	LEAF RUST 10 DISEASE-RESISTANCE LOCUS RECEPTOR-LIKE PROTEIN KINASE-like 2.7	1.18083	-2.55615	0.072219	0.297276
gene35382	100780474	LOC100780474	beta-carotene isomerase D27, chloroplastic	145.303	-0.325189	0.07224	0.297294
gene40950	106795949	LOC106795949	uncharacterized LOC106795949	4.44994	1.60004	0.0722405	0.297294
gene20182	100783018	LOC100783018	uncharacterized LOC100783018	3.76934	-1.2228	0.0722644	0.297358
gene48096	100813367	LOC100813367	homeobox-leucine zipper protein HAT4	33.6469	-0.922905	0.0722854	0.297409
gene24496	100801459	LOC100801459	probable LRR receptor-like serine/threonine-protein kinase At3g47570	6.37135	1.09972	0.0723342	0.29754
gene8900	100806292	LOC100806292	glycine-rich RNA-binding protein GRP1A	1579.81	0.198783	0.0723262	0.29754
gene13712	106798747	LOC106798747	protein MEI2-like 4	166.399	-0.253374	0.0723579	0.297602
gene30751	106795160	LOC106795160	uncharacterized LOC106795160	3.13335	-1.78985	0.0723783	0.297651
gene36965	100807387	LOC100807387	protein PHOX1	12.1039	-0.944871	0.072465	0.297937
gene49853	100797223	G93	PH/RCC1/FYVE zinc finger domain-containing protein G93	6.96623	-1.13251	0.072462	0.297937
gene16781	100812758	LOC100812758	disease resistance protein RUN1	4.58912	-1.06011	0.0724988	0.297967
gene16902	100500528	LOC100500528	putative disease resistance protein	219.612	-0.341675	0.0725065	0.297967
gene37463	100777288	LOC100777288	serine/threonine-protein kinase RUNKEL	1.14206	-2.34517	0.0724995	0.297967
gene58059	100779050	LOC100779050	trihelix transcription factor ASR3	39.9045	0.432583	0.0724895	0.297967
gene10239	100306185	LOC100306185	uncharacterized LOC100306185	173.133	0.56797	0.0725792	0.297976
gene17775	100818459	LOC100818459	protein POST-ILLUMINATION CHLOROPHYLL FLUORESCENCE INCREASE, chloroplastic	2169.51	0.244559	0.0725543	0.297976
gene22795	100791195	LOC100791195	protein ROOT INITIATION DEFECTIVE 3	22.3567	0.563455	0.0725364	0.297976
gene23596	100805131	LOC100805131	heterogeneous nuclear ribonucleoprotein 1	76.8321	-0.437011	0.0725565	0.297976
gene23855	100780520	LOC100780520	phosphatidylinositol/phosphatidylcholine transfer protein SFH9	18.7165	-0.548729	0.0725694	0.297976
gene30159	100791591	LOC100791591	CMP-sialic acid transporter 3	53.1999	-0.397845	0.0725788	0.297976
gene51851	100816948	LOC100816948	NADH dehydrogenase [ubiquinone] 1 alpha subcomplex subunit 1	68.2313	-0.296677	0.0725848	0.297976
gene53116	100778662	LOC100778662	Rab-GTPase-TBC domain-containing protein	42.4426	0.406113	0.0725855	0.297976
gene57438	100785826	LOC100785826	HLH and ACT domain-containing protein	4.16854	-1.26341	0.0725273	0.297976
gene23211	100808326	LOC100808326	carbonic anhydrase 2	20.3097	0.693237	0.0726002	0.297997
gene26114	100790502	LOC100790502	glutamate receptor 3.6	2.96816	-1.53944	0.0726415	0.297997
gene29335	100814638	LOC100814638	dolichyl-diphosphooligosaccharide--protein glycosyltransferase subunit 1B	75.0706	0.317928	0.0726528	0.297997
gene29428	100794925	SNAC38	NAC transcription factor	295.837	0.399396	0.0726595	0.297997
gene33192	100812002	LAX12	auxin transporter-like protein 12	4.14774	-1.73138	0.0726377	0.297997
gene349	100817787	LOC100817787	protein ALTERED XYLOGLUCAN 4-like	5.15308	-1.22282	0.0727101	0.297997
gene38110	100170710	LOC100170710	NAC transcription factor 56	135.202	0.86244	0.0726301	0.297997
gene42721	100788712	LOC100788712	WD40 domain-containing protein	194.507	0.238094	0.0727022	0.297997
gene43792	102661609	LOC102661609	zinc finger protein CONSTANS-LIKE 3	3.14917	-1.43194	0.0727041	0.297997
gene46952	100799137	LOC100799137	RING-H2 finger protein ATL2	3.08304	1.33011	0.0726221	0.297997
gene49590	100775423	LOC100775423	FCS-like zinc-finger domain-containing protein	44.6144	-0.893635	0.0726868	0.297997
gene53002	100803100	LOC100803100	transcription factor TCP13	71.9868	-0.681418	0.0727069	0.297997
gene54809	100784899	LOC100784899	transcription repressor OFP13	2.31088	-2.62815	0.0727055	0.297997
gene7755	100820508	LOC100820508	protein root UVB sensitive 2, chloroplastic	38.9082	-0.484785	0.0726445	0.297997
gene10756	100818043	LOC100818043	ATPase 11, plasma membrane-type	143.899	-0.463509	0.0727307	0.297999
gene13806	100788490	LOC100788490	uncharacterized LOC100788490	72.9656	0.319576	0.0727362	0.297999
gene38391	100785311	LOC100785311	arogenate dehydratase 1	131.566	0.427589	0.0727345	0.297999
gene15793	100812584	LOC100812584	putative disease resistance protein RGA3	5.80252	0.851637	0.0727617	0.298045
gene2884	102666201	LOC102666201	leucine-rich repeat extensin-like protein 3	122.41	-0.828442	0.0727646	0.298045
gene13698	100810067	LOC100810067	putative amidase AmiD	36.0503	0.59346	0.0727761	0.298057
gene3148	106795398	LOC106795398	uncharacterized LOC106795398	31.7216	0.462926	0.0727952	0.2981
gene13904	100804899	LOC100804899	tRNA pseudouridine synthase A-like	7.52467	-0.901369	0.0728289	0.298185
gene36002	100814018	LOC100814018	type IV inositol polyphosphate 5-phosphatase 6	35.6804	0.552849	0.0728329	0.298185
gene57754	102668581	LOC102668581	uncharacterized LOC102668581	1.26425	-2.45706	0.0728821	0.298352
gene2338	100787671	LOC100787671	monooxygenase 2	148.42	-0.35324	0.0729033	0.298403
gene17916	100810633	LOC100810633	54S ribosomal protein L51, mitochondrial-like	1.98153	-1.6245	0.072938	0.29851
gene33557	100797252	SIZ1A	E3 SUMO-protein ligase SIZ1a	440.761	0.269778	0.0729565	0.298551
gene2907	100784859	LOC100784859	uncharacterized LOC100784859	66.6455	0.584291	0.072975	0.298557
gene57469	100788817	LOC100788817	conserved oligomeric Golgi complex subunit 1	78.7686	-0.299751	0.072968	0.298557
gene56949	100777253	LOC100777253	ribosomal RNA small subunit methyltransferase E	10.5536	-0.771171	0.0729887	0.298578
gene54098	100807001	LOC100807001	E3 ubiquitin-protein ligase RGLG1-like	3.21464	-1.48878	0.0730037	0.298604
gene1014	102663569	LOC102663569	uncharacterized LOC102663569	4.74587	-1.41076	0.0730366	0.298669
gene36198	100799777	100799777	100799777	16.9848	-0.683889	0.0730342	0.298669
gene14200	100807755	LOC100807755	chromo domain protein LHP1-like	9.52335	-0.689072	0.0731136	0.298799
gene17617	100793822	LOC100793822	auxin-responsive protein IAA16	12.0299	-0.839744	0.0731187	0.298799
gene2767	100820144	LOC100820144	nucleolar protein 14	52.996	0.483665	0.0731116	0.298799
gene37282	100775866	LOC100775866	phosphatidylinositol 4-phosphate 5-kinase 6	4.15568	-2.08356	0.0730907	0.298799
gene48178	100778608	LOC100778608	protein NRT1/ PTR FAMILY 7.3	16.9525	1.19021	0.0731199	0.298799
gene52508	100818552	LOC100818552	triphosphate tunnel metalloenzyme 3	13.4969	-0.724673	0.0731186	0.298799
gene44388	100790649	LOC100790649	telomerase reverse transcriptase	37.6615	0.517199	0.0731391	0.298843
gene45034	100783769	LOC100783769	peptidyl serine alpha-galactosyltransferase	35.0378	-0.498989	0.0731657	0.298916
gene30231	100306685	LOC100306685	uncharacterized LOC100306685	13.3311	-0.619746	0.073177	0.298928
gene13556	100306075	LOC100306075	uncharacterized LOC100306075	83.5352	-0.363067	0.0731876	0.298936
gene3029	100784166	LOC100784166	protein JINGUBANG	23.1868	0.670928	0.0732353	0.299061
gene36869	100792906	LOC100792906	cytochrome b-c1 complex subunit 9, mitochondrial	53.5278	0.402497	0.0732345	0.299061
gene14941	100807597	LOC100807597	putative bZIP domain class transcription factor	1.53173	-2.52018	0.073272	0.299097
gene37741	100814014	LOC100814014	receptor ser thr protein kinase	0.977733	-2.40124	0.0732538	0.299097
gene42561	100500627	LOC100500627	putative peroxiredoxin IIF	43.0816	-0.325681	0.0733175	0.299097
gene44854	100791374	LOC100791374	uncharacterized LOC100791374	9.01349	-0.965259	0.0733174	0.299097
gene51734	100500303	LOC100500303	DRE-binding protein 2D;2	1.87291	-1.64886	0.0732804	0.299097
gene52388	100815880	LOC100815880	receptor like protein 21	7.64819	-1.50831	0.0733214	0.299097
gene8613	100800225	LOC100800225	myosin-2	0.986181	-2.43245	0.0733205	0.299097
gene9447	100808957	LOC100808957	DEAD-box ATP-dependent RNA helicase 15	265.351	0.206679	0.0733136	0.299097
gene9534	100791971	LOC100791971	probable nucleoredoxin 3	73.5271	0.560344	0.0733093	0.299097
gene30361	100803809	LOC100803809	uncharacterized LOC100803809	33.9731	0.795697	0.0733489	0.299139
gene49826	100777746	LOC100777746	centromere protein V-like	15.4258	0.890745	0.0733479	0.299139
gene13282	100782279	LOC100782279	serine/threonine-protein phosphatase PP2A catalytic subunit	113.982	-0.275396	0.0733996	0.29929
gene47237	100783239	LOC100783239	plant intracellular Ras-group-related LRR protein 6	4.31336	1.47044	0.0734031	0.29929
gene32726	100786654	LOC100786654	probable LRR receptor-like serine/threonine-protein kinase At5g10290	128.342	0.289091	0.0734235	0.299339
gene17219	100783196	LOC100783196	indole-3-acetic acid-amido synthetase GH3.6	2.12527	-1.96732	0.0734609	0.299421
gene31048	100790557	LOC100790557	thioredoxin reductase NTRB	86.5128	0.370613	0.0734591	0.299421
gene15361	100805630	LOC100805630	pathogen-related protein-like	393.863	0.832922	0.0735149	0.299571
gene22759	102665716	LOC102665716	receptor-like protein kinase FERONIA	23.1403	0.628736	0.0735078	0.299571
gene11379	100775822	SWEET7	sugar efflux transporter SWEET7	1.0899	-2.99986	0.0735264	0.299577
gene57939	100500140	LOC100500140	auxin-repressed superfamily protein	540.842	0.688597	0.0735334	0.299577
gene35171	100784578	LOC100784578	NAC transcription factor 56	11.0051	1.35534	0.0735973	0.299802
gene4558	100797011	LOC100797011	uncharacterized LOC100797011	33.3713	-0.50504	0.0736196	0.299823
gene47647	106796767	LOC106796767	pentatricopeptide repeat-containing protein At1g74630	8.6924	-0.867772	0.0736163	0.299823
gene42972	100781602	LOC100781602	uncharacterized LOC100781602	115.742	-0.24672	0.0736388	0.299866
gene11653	100777454	LOC100777454	uncharacterized LOC100777454	9.64382	-0.747137	0.0736898	0.300039
gene47352	100815846	LOC100815846	very-long-chain aldehyde decarbonylase CER3	294.88	-0.522982	0.0737282	0.30016
gene34865	102664218	LOC102664218	pentatricopeptide repeat-containing protein At3g18970	1.31091	-2.2335	0.0737496	0.300212
gene7605	100788954	LOC100788954	zinc finger protein 8	2.8827	-1.81142	0.0737625	0.30023
gene34307	100802432	LOC100802432	anamorsin homolog	46.5028	-0.412716	0.0738103	0.300354
gene36705	100499670	LOC100499670	uncharacterized LOC100499670	145.948	-0.231913	0.0738024	0.300354
gene57950	100793051	LOC100793051	probable protein phosphatase 2C 34	205.163	0.658569	0.0738405	0.300442
gene38285	100784959	LOC100784959	probable polyol transporter 4	43.6197	-0.379971	0.0738567	0.300473
gene17255	100787258	LOC100787258	UPF0481 protein At3g47200	14.5121	0.88887	0.0738736	0.300507
gene29087	100798109	LOC100798109	TPX2 domain-containing protein	63.2122	-0.669705	0.0738824	0.300507
gene48165	100791557	LOC100791557	expansin-like B1-like	11.3281	-0.831102	0.0739444	0.300725
gene13085	100812743	LOC100812743	protein NRT1/ PTR FAMILY 8.3	134.111	0.247885	0.0739945	0.300893
gene11875	778059	MYB176	transcription factor MYB176	658.882	0.445593	0.0740247	0.300981
gene28683	100776327	LOC100776327	aspartic proteinase	962.654	0.216383	0.0740349	0.300987
gene39006	100799245	LOC100799245	ACT domain-containing protein ACR11	354.865	-0.415309	0.0741028	0.301193
gene9512	100783852	LOC100783852	flowering-promoting factor 1	2.08062	-2.36273	0.0741008	0.301193
gene20387	100783584	LOC100783584	alternative NAD(P)H-ubiquinone oxidoreductase C1, chloroplastic/mitochondrial-like	7.38081	-0.950421	0.0741361	0.301224
gene38045	100812028	LOC100812028	signaling peptide TAXIMIN 2	2.08305	-1.67096	0.074145	0.301224
gene4451	100526948	LOC100526948	putative L-galactono-1,4-lactone dehydrogenase	59.7932	-0.311398	0.0741376	0.301224
gene56739	102669682	LOC102669682	uncharacterized LOC102669682	2.50338	1.54713	0.0741199	0.301224
gene14922	100305513	LOC100305513	uncharacterized LOC100305513	172.799	-0.24466	0.0742001	0.301413
gene12372	102669575	LOC102669575	uncharacterized LOC102669575	1.19059	-2.62273	0.0742243	0.301417
gene1303	100813517	LOC100813517	transcription factor DIVARICATA	2.20228	-2.03917	0.0742377	0.301417
gene29830	100306715	LOC100306715	homeobox protein HAT3.1	51.1663	-0.331764	0.0742443	0.301417
gene55257	100793385	LOC100793385	5'-3' exoribonuclease 4	160.201	0.260305	0.07424	0.301417
gene55749	100778522	LOC100778522	transcriptional repressor ILP1	70.5902	0.314367	0.0742351	0.301417
gene38095	100812929	LOC100812929	beta-glucosidase 18	169.443	0.441281	0.0742932	0.30158
gene21199	100819552	LOC100819552	U6 small nuclear RNA (adenine-(43)-N(6))-methyltransferase	28.7662	-0.429104	0.0743146	0.301597
gene37715	100803860	LOC100803860	PDDEXK-like family protein	63.6091	1.10531	0.0743065	0.301597
gene263	100810685	LOC100810685	uncharacterized LOC100810685	171.889	0.576609	0.0743408	0.301669
gene10186	100499800	LOC100499800	40S ribosomal protein S19	169.334	0.321707	0.0744257	0.301743
gene1804	100886443	MIR168B	microRNA MIR168b	6.14191	-1.10272	0.0743837	0.301743
gene24829	100818864	LOC100818864	probable receptor-like protein kinase At5g18500	45.0448	-0.587057	0.0744266	0.301743
gene41509	100037447	CAT3	catalase	695.275	0.398165	0.0744189	0.301743
gene43080	100807970	LOC100807970	putative glucose-6-phosphate 1-epimerase	52.8813	-0.356665	0.0744284	0.301743
gene44582	100802674	LOC100802674	two-component response regulator-like PRR95	37.015	-1.29339	0.0743849	0.301743
gene46230	102667385	LOC102667385	beta-fructofuranosidase, insoluble isoenzyme 6	1.08099	2.87817	0.0743926	0.301743
gene9614	100776180	LOC100776180	leucine-rich repeat receptor-like serine/threonine-protein kinase SKM1	47.1033	-0.558788	0.0744231	0.301743
gene2486	100777876	LOC100777876	uncharacterized LOC100777876	12.2131	0.683786	0.074492	0.301966
gene37517	100792908	LOC100792908	uncharacterized LOC100792908	16.0393	-0.601546	0.0745194	0.302007
gene53882	100819106	LOC100819106	uncharacterized LOC100819106	44.3673	-0.414001	0.0745184	0.302007
gene26208	100305643	LOC100305643	uncharacterized LOC100305643	26.76	-1.06341	0.0745534	0.30211
gene42135	100806194	PR1-7	pathogenesis-related protein 1	63.4053	0.619686	0.0745638	0.302117
gene23689	100783581	NF-YA07	nuclear transcription factor Y subunit A-7	119.093	0.341959	0.0745765	0.302133
gene23409	100806386	LOC100806386	uncharacterized LOC100806386	3.58654	-1.56057	0.0746293	0.302231
gene38851	100803145	LOC100803145	nuclear pore complex protein NUP35	56.4038	0.33921	0.0746352	0.302231
gene42097	100784633	LOC100784633	probable myosin-binding protein 6	13.0549	-0.643414	0.0746243	0.302231
gene56974	100782800	CRK71	cysteine-rich receptor-like protein kinase	9.16771	1.49168	0.0746152	0.302231
gene35139	100776185	LOC100776185	calcium-binding protein KRP1	1.13357	-2.65565	0.0746642	0.302313
gene10123	102660020	LOC102660020	RING-H2 finger protein ATL52	13.9172	-0.799567	0.0746852	0.302328
gene49140	100796478	LOC100796478	interferon-related developmental regulator 1	58.9507	-0.420603	0.0746791	0.302328
gene17486	100790462	LOC100790462	uncharacterized LOC100790462	78.7988	-0.276162	0.074703	0.302365
gene23975	100814584	LOC100814584	protein ABA DEFICIENT 4, chloroplastic	3.22024	-1.46471	0.0747527	0.302524
gene26751	100781453	LOC100781453	vacuolar protein 8	138.389	0.349918	0.0747597	0.302524
gene42784	100809925	LOC100809925	2-succinylbenzoate--CoA ligase, chloroplastic/peroxisomal	131.791	-0.382197	0.0747879	0.302603
gene57150	100781534	LOC100781534	serine/arginine-rich splicing factor RS40	345.305	0.259488	0.0748077	0.302648
gene21870	100306614	LOC100306614	uncharacterized LOC100306614	66.2668	0.347883	0.0748298	0.302703
gene15969	100813476	LOC100813476	uncharacterized LOC100813476	2.44415	-1.59308	0.0748479	0.302705
gene39897	100785505	LOC100785505	long chain base biosynthesis protein 1	179.344	0.277621	0.0748413	0.302705
gene21243	100783944	LOC100783944	probable potassium transporter 17	15.9258	0.790418	0.0748739	0.302776
gene2571	100794364	LOC100794364	pentatricopeptide repeat-containing protein At1g52640, mitochondrial	26.9495	0.483895	0.0748879	0.302781
gene28064	100805551	LOC100805551	probable glycosyltransferase STELLO2	56.9036	-0.577033	0.0748925	0.302781
gene180	100817619	LOC100817619	uncharacterized LOC100817619	5.79341	-0.921561	0.0749551	0.302839
gene23458	100788362	LOC100788362	protein MAIN-LIKE 2	72.9096	0.260391	0.0749591	0.302839
gene28593	100800213	LOC100800213	pre-mRNA-processing factor 19	201.524	0.210512	0.0749544	0.302839
gene38544	100810773	LOC100810773	helicase protein MOM1	73.8183	-0.368918	0.0749554	0.302839
gene55234	100527378	LOC100527378	uncharacterized LOC100527378	122.657	0.310236	0.0749249	0.302839
gene5840	100819784	LOC100819784	proteasome subunit beta type-7-B	222.846	-0.196488	0.0749197	0.302839
gene3151	100789126	SVPL	MADS-box protein SVP-like	5.07723	-1.4677	0.0749904	0.30286
gene31902	100800965	LOC100800965	6-phosphofructo-2-kinase/fructose-2,6-bisphosphatase	175.742	-0.32864	0.0749783	0.30286
gene44798	100785551	LOC100785551	5'-adenylylsulfate reductase-like 5	31.0551	0.627656	0.0749817	0.30286
gene15386	100814187	LOC100814187	ATP-dependent zinc metalloprotease FTSH 11, chloroplastic/mitochondrial-like	293.301	0.34129	0.075003	0.302876
gene32648	100809288	LOC100809288	uncharacterized LOC100809288	26.3772	-0.44253	0.0750302	0.302916
gene5166	100802185	LOC100802185	ribosome biogenesis protein NOP53	111.197	0.268216	0.0750276	0.302916
gene19859	100807083	LOC100807083	glucosidase 2 subunit beta	105.288	-0.275521	0.0750444	0.302926
gene40518	100779772	LOC100779772	5'-nucleotidase surE-like	86.8438	0.457936	0.0750501	0.302926
gene18481	100775694	LOC100775694	prostaglandin E synthase 2	24.1866	0.612288	0.075076	0.302961
gene55556	100801527	LOC100801527	probable N-acetyl-gamma-glutamyl-phosphate reductase, chloroplastic	34.2853	-0.462927	0.0750693	0.302961
gene33151	100800809	LOC100800809	peter Pan-like protein	80.4454	0.282638	0.0750959	0.303006
gene55708	100811132	LOC100811132	glucosidase 2 subunit beta	98.1491	-0.301706	0.0751393	0.303146
gene56916	100819484	LOC100819484	zinc finger protein ZAT10	150.171	0.649741	0.0751649	0.303214
gene27015	100790901	LOC100790901	chlorophyllase-2	224.017	0.264393	0.0751786	0.303234
gene44809	100801967	LOC100801967	casein kinase 1-like protein HD16	394.41	0.165788	0.0751967	0.303272
gene26828	100799494	LOC100799494	receptor-like protein EIX2	49.516	0.931967	0.0752366	0.303398
gene8095	100800056	LOC100800056	NAC domain-containing protein 90	7.50386	1.21207	0.0752723	0.303507
gene15701	100776420	LOC100776420	filament-like plant protein 3	204.005	0.39136	0.075292	0.303552
gene29820	100812137	LOC100812137	probable protein phosphatase 2C 63	182.227	0.505863	0.0753182	0.303552
gene37500	100789211	LOC100789211	mannosyl-oligosaccharide 1,2-alpha-mannosidase MNS3	76.4613	0.334411	0.0753122	0.303552
gene4897	100781111	LOC100781111	CBL-interacting serine/threonine-protein kinase 6	68.4049	-1.07272	0.075316	0.303552
gene8010	100806269	LOC100806269	probable glycosyltransferase At5g03795	4.64483	-1.07333	0.0753548	0.303664
gene49865	100306161	LOC100306161	OS3-like protein	514.937	0.786058	0.0753733	0.303704
gene48810	100799833	LOC100799833	DUF21 domain-containing protein At1g47330	3.19113	-1.73046	0.075389	0.303732
gene14555	100809735	LOC100809735	atypical Cys His-rich thioredoxin-like	92.8637	-0.342282	0.0754207	0.30379
gene15798	100813655	LOC100813655	HVA22-like protein e	11.3297	0.925392	0.0754182	0.30379
gene28242	100786284	LOC100786284	mitogen-activated protein kinase kinase 6	20.7156	0.681256	0.0754476	0.303863
gene21514	100794883	NIP1-2	aquaporin NIP1-2	14.6773	0.957858	0.0754699	0.303918
gene7710	100499876	LOC100499876	uncharacterized LOC100499876	154.496	-0.325499	0.0755131	0.304057
gene25707	100809245	LOC100809245	peroxidase 47	8.64812	-1.78232	0.0755692	0.304247
gene31613	100818032	PIP2-3	aquaporin PIP2-3	52.4605	-0.597068	0.0755939	0.304312
gene6910	100101908	PHANb	phantastica transcription factor b	148.61	-0.398539	0.0756384	0.304456
gene3316	100801282	LOC100801282	uncharacterized LOC100801282	55.3062	-0.386901	0.0756477	0.304458
gene53308	100818208	LOC100818208	12-oxophytodienoate reductase 2	16.5964	0.747716	0.0756777	0.304544
gene25285	100527442	LOC100527442	uncharacterized LOC100527442	3.85112	1.44452	0.0757229	0.30469
gene1759	102662677	LOC102662677	uncharacterized LOC102662677	7.38579	0.897147	0.0757328	0.304695
gene38049	100813652	LOC100813652	ethylene-responsive transcription factor 4	22.3211	-0.873931	0.075791	0.304894
gene23268	100780518	LOC100780518	DEAD-box ATP-dependent RNA helicase 22	56.0893	0.439987	0.0758277	0.304936
gene34022	100781003	LOC100781003	switch 2	40.7431	-0.396874	0.0758238	0.304936
gene7214	547870	LOC547870	nucleoside diphosphate kinase	153.433	0.278026	0.0758251	0.304936
gene14323	100527917	LOC100527917	uncharacterized LOC100527917	50.6939	-0.470031	0.0758697	0.30507
gene54621	100799542	LOC100799542	interactor of constitutive active ROPs 2, chloroplastic	5.83273	-1.10015	0.0758817	0.305083
gene42198	100101913	EN1	endonuclease	7.61715	-0.753919	0.075913	0.30517
gene50076	100787350	LOC100787350	phosphomethylpyrimidine synthase, chloroplastic	3817.19	-0.307502	0.0759209	0.30517
gene37420	100814013	LOC100814013	mitogen-activated protein kinase 15	134.768	-0.369018	0.0759404	0.305214
gene9623	100779918	LOC100779918	uncharacterized LOC100779918	73.1045	0.317086	0.0759628	0.305268
gene44622	100802677	LOC100802677	calcium-binding protein KIC	61.4458	0.621297	0.0759892	0.305339
gene29489	100782737	LOC100782737	serine/threonine-protein kinase STY46	112.665	0.249525	0.0760272	0.305457
gene15936	100805633	BOR2	boron transporter BOR2	122.784	0.294288	0.0760534	0.305492
gene55542	100779735	LOC100779735	long chain acyl-CoA synthetase 2	72.6128	-0.643205	0.076046	0.305492
gene17274	100794838	LOC100794838	probable beta-1,3-galactosyltransferase 2	39.6854	-0.463287	0.0760668	0.305511
gene49116	100819396	GRF19	growth-regulating factor	36.9839	-0.767439	0.076077	0.305516
gene10906	100805960	LOC100805960	elongation factor Tu, chloroplastic-like	1463.38	-0.413925	0.0761171	0.305642
gene26847	100806422	LOC100806422	vacuolar-sorting receptor 1	260.198	0.256841	0.0761865	0.305852
gene36989	100784786	LOC100784786	CBL-interacting protein kinase 24	61.4241	0.374532	0.0761868	0.305852
gene11891	100500434	LOC100500434	uncharacterized LOC100500434	4.51491	-1.12457	0.0761988	0.305865
gene20316	100801940	LOC100801940	probable galacturonosyltransferase 4	298.047	-0.41488	0.076237	0.305948
gene49984	100127397	WRKY62	WRKY transcription factor 62	27.1422	1.28739	0.0762349	0.305948
gene45837	100794178	LOC100794178	disease resistance protein RPV1-like	3.61183	1.79434	0.0762557	0.305988
gene30316	100500211	LOC100500211	uncharacterized LOC100500211	1058.66	0.417387	0.0762742	0.306026
gene38703	100800309	LOC100800309	xanthine dehydrogenase 1	216.339	0.456806	0.0762864	0.30604
gene49009	100807825	LOC100807825	protein ANTHESIS POMOTING FACTOR 1	121.184	0.838999	0.076304	0.306076
gene11334	100801521	LOC100801521	thylakoid lumenal 17.4 kDa protein, chloroplastic	122.366	-0.438842	0.0763993	0.306193
gene21645	100807440	LOC100807440	protein SCAI	29.3044	-0.508163	0.076354	0.306193
gene35150	100800795	LOC100800795	cyclic nucleotide-gated ion channel 4	0.909341	-2.9307	0.0763712	0.306193
gene38657	100787265	LOC100787265	actin	5.38346	-1.66376	0.0763912	0.306193
gene41452	100783738	LOC100783738	NADPH:adrenodoxin oxidoreductase, mitochondrial	39.712	0.374206	0.0763661	0.306193
gene41599	100306632	LOC100306632	uncharacterized LOC100306632	14.4162	1.16683	0.0763818	0.306193
gene57224	778166	LOC778166	protein REVEILLE 6	108.524	0.387108	0.0764035	0.306193
gene5752	106796929	106796929	106796929	2.03568	-2.03318	0.0763791	0.306193
gene36776	100306289	LOC100306289	RNA polymerase sigma factor sigF, chloroplastic	477.838	-0.308901	0.0764133	0.306197
gene11416	100500292	LOC100500292	thioredoxin-like protein	325.831	-0.373251	0.0764607	0.306315
gene24369	100819598	LOC100819598	PH-interacting protein	139.752	-0.240025	0.0764691	0.306315
gene55753	102667665	LOC102667665	protein ALP1-like	3.20671	-2.11143	0.0764537	0.306315
gene24888	100786092	LOC100786092	regulator of nonsense transcripts UPF2	225.922	0.197983	0.0764884	0.306322
gene54542	100816087	LOC100816087	sulfofructose kinase-like	1.30387	2.21778	0.0764797	0.306322
gene12741	100819154	LOC100819154	BTB/POZ domain-containing protein SR1IP1	5.94844	-0.970482	0.0764984	0.306327
gene29711	100782558	LOC100782558	linoleate 9S-lipoxygenase 5	2.79357	-1.97169	0.0765072	0.306327
gene53982	100797431	LOC100797431	importin-5	160.815	0.284342	0.0765541	0.30648
gene22427	100811026	LOC100811026	cinnamoyl-CoA reductase 1-like	5.4835	-1.13482	0.0766585	0.306564
gene24492	100800923	LOC100800923	mitochondrial amidoxime-reducing component 1	87.9339	0.283098	0.0766764	0.306564
gene34754	100789702	LOC100789702	histone H2B.3	2.81112	-1.61226	0.0766974	0.306564
gene37036	100799414	LOC100799414	potassium transporter 8	55.2404	-0.431648	0.0766674	0.306564
gene37934	100527597	LOC100527597	uncharacterized LOC100527597	24.6942	-0.4624	0.0766535	0.306564
gene38860	100805635	LOC100805635	aquaporin TIP2-5	1.15097	-2.8066	0.0766576	0.306564
gene4788	102670303	102670303	102670303	3.41595	-1.69476	0.0766058	0.306564
gene49467	100816931	LOC100816931	REF/SRPP-like protein At1g67360	132.416	0.458542	0.0765929	0.306564
gene49844	102661666	LOC102661666	uncharacterized LOC102661666	3.42211	-1.602	0.0766981	0.306564
gene53692	547941	HEMG	protoporphyrinogen IX oxidase	73.4196	-0.324458	0.0766867	0.306564
gene54335	100811425	LOC100811425	protein trichome birefringence	37.2675	-0.781197	0.0766421	0.306564
gene55438	780540	LCL3	LHY1/CCA1-like protein	96.0993	-0.951128	0.0766325	0.306564
gene6301	100801312	LOC100801312	cytochrome P450 83B1	63.2032	0.648523	0.0766312	0.306564
gene8126	100793187	LOC100793187	NDR1/HIN1-like protein 10	39.4872	0.861276	0.076698	0.306564
gene17096	100796596	LOC100796596	50S ribosomal protein L9	19.878	-0.557418	0.0767645	0.306654
gene22004	100306237	LOC100306237	cysteine-rich and transmembrane domain-containing protein WIH2	6.41732	0.767096	0.0767395	0.306654
gene33126	100796039	LOC100796039	probable alkaline/neutral invertase F	1.59273	-1.94291	0.0767517	0.306654
gene37403	100809354	LOC100809354	ADP-ribosylation factor-related protein 1	31.998	-0.426479	0.0767578	0.306654
gene45679	106796443	106796443	106796443	2.59291	1.32236	0.0767431	0.306654
gene42153	100499694	LOC100499694	multiple organellar RNA editing factor 9-like	438.012	-0.225247	0.0767933	0.306734
gene42114	102664601	LOC102664601	uncharacterized LOC102664601	1.43927	2.32858	0.0768698	0.307004
gene50875	100777399	ALDH2B8	aldehyde dehydrogenase family 2 member B8	21.625	0.524057	0.0769073	0.307119
gene31580	100778481	LOC100778481	uncharacterized LOC100778481	47.2796	-0.387297	0.0769267	0.307161
gene37747	100815606	LOC100815606	splicing factor 3B subunit 2	358.549	0.174523	0.0769517	0.307226
gene50767	100814480	LOC100814480	hydroxyproline O-galactosyltransferase GALT6	7.61716	-1.03884	0.0769916	0.30735
gene15628	100801033	LOC100801033	U-box domain-containing protein 27	3.25105	1.31244	0.0770933	0.30765
gene29550	102661708	LOC102661708	uncharacterized LOC102661708	8.97797	-0.963351	0.0770844	0.30765
gene7234	100791789	LOC100791789	E3 ubiquitin-protein ligase RNF25-like	52.1657	0.337174	0.0770795	0.30765
gene15736	100792019	LOC100792019	protein SUPPRESSOR OF GENE SILENCING 3	98.2539	-0.371532	0.0772471	0.308104
gene52243	100783996	LOC100783996	uncharacterized protein At3g28850	3.72171	-1.04244	0.0772573	0.308104
gene55953	100812541	LOC100812541	4-diphosphocytidyl-2-C-methyl-D-erythritol kinase, chloroplastic-like	41.0258	-0.536886	0.0772599	0.308104
gene56174	100306122	LOC100306122	clathrin adaptor protein complex small subunit	47.6246	-0.390527	0.0772555	0.308104
gene8962	100814333	LOC100814333	uncharacterized LOC100814333	8.79135	0.72465	0.0772464	0.308104
gene9372	100813802	LOC100813802	enhancer of rudimentary homolog	4.71966	1.53031	0.0772163	0.308104
gene10657	100813425	LOC100813425	probable LRR receptor-like serine/threonine-protein kinase At1g74360	13.7509	0.836198	0.0772886	0.30813
gene21221	100777859	LOC100777859	uncharacterized LOC100777859	50.6219	0.460116	0.0772824	0.30813
gene438	100500581	LOC100500581	uncharacterized LOC100500581	6.97915	1.1051	0.077294	0.30813
gene50553	100819795	LOC100819795	transcription factor JUNGBRUNNEN 1	14.9065	0.673717	0.0773018	0.30813
gene37253	100814905	LOC100814905	putative ribosome-recycling factor	10.826	0.874772	0.0773431	0.308224
gene37341	100791328	LOC100791328	zinc finger CCCH domain-containing protein 30	159.804	-0.716816	0.0773381	0.308224
gene32919	100819486	LOC100819486	eukaryotic translation initiation factor 3 subunit I	123.537	0.266064	0.0773963	0.308366
gene33773	100813980	LOC100813980	apoptosis-inducing factor homolog A-like	5.0639	1.86302	0.0773916	0.308366
gene22102	100787312	LOC100787312	26S proteasome non-ATPase regulatory subunit 12 homolog B	1.41035	-2.4299	0.0774178	0.308381
gene30898	100499701	LOC100499701	uncharacterized LOC100499701	41.1463	0.581126	0.0774103	0.308381
gene36405	100306083	LOC100306083	uncharacterized LOC100306083	25.5075	0.531446	0.0774312	0.30839
gene57265	100817532	LOC100817532	tubby-like F-box protein 8	90.6448	0.344694	0.0774378	0.30839
gene19258	100812603	LOC100812603	uncharacterized LOC100812603	28.6605	-0.598234	0.0774613	0.308448
gene50324	100813233	LOC100813233	disease resistance RPP13-like protein 4	3.50813	-2.23527	0.0774734	0.308462
gene47408	100797738	LOC100797738	probable LRR receptor-like serine/threonine-protein kinase At2g24230	10.9232	-0.861197	0.0775276	0.308642
gene18308	100786040	LOC100786040	HAUS augmin-like complex subunit	9.39811	-0.825992	0.0775421	0.308665
gene52412	100776860	LOC100776860	rhamnogalacturonan I rhamnosyltransferase 1	3.56262	-1.24947	0.0775531	0.308673
gene21170	547551	EU3	Ni-binding urease accessory protein UreG	132.31	0.356176	0.0775918	0.308792
gene27061	100799334	LOC100799334	DNA repair protein RAD5B-like	3.0692	1.43491	0.0776082	0.308822
gene16453	100305795	LOC100305795	uncharacterized LOC100305795	150.085	-0.358061	0.0776302	0.308839
gene18363	100783933	LOC100783933	aspartyl protease APCB1	110.231	0.555714	0.0776271	0.308839
gene30990	100817843	LOC100817843	uncharacterized LOC100817843	258.337	0.259025	0.0776545	0.3089
gene57198	100785821	LOC100785821	protein NLP6	146.883	0.24389	0.0776775	0.308957
gene28581	100796502	AMT1.2	ammonium transporter AMT1.2	95.5917	0.787502	0.0777252	0.309111
gene20073	100777319	LOC100777319	peroxisomal fatty acid beta-oxidation multifunctional protein MFP2	327.046	0.264284	0.0777483	0.309133
gene26221	100800720	LOC100800720	probable xyloglucan endotransglucosylase/hydrolase protein 30-like	231.074	0.510515	0.0777459	0.309133
gene12125	106798706	LOC106798706	uncharacterized LOC106798706	6.94501	-0.887867	0.0777712	0.309174
gene42560	100526935	LOC100526935	uncharacterized LOC100526935	184.243	0.363127	0.0777765	0.309174
gene55183	100806469	LOC100806469	protein indeterminate-domain 12	17.4239	-0.940044	0.0778113	0.309277
gene13191	100794099	LOC100794099	U-box domain-containing protein 45	207.055	0.350184	0.0778713	0.309375
gene27008	100793713	LOC100793713	60S ribosomal protein L30	133.625	0.289763	0.0778636	0.309375
gene35823	100782635	LOC100782635	zinc finger protein CONSTANS-LIKE 2	2.55878	-1.48755	0.0778529	0.309375
gene44018	100796092	LOC100796092	annexin-like protein RJ4-like	14.418	-0.944876	0.0778608	0.309375
gene13766	100780280	LOC100780280	intracellular protein transport protein USO1	53.843	-0.489571	0.0779747	0.30968
gene38979	100791860	LOC100791860	amino acid transporter AVT6E	4.79696	0.938641	0.0779598	0.30968
gene44520	100793839	LOC100793839	probable complex I intermediate-associated protein 30	17.5782	-0.611988	0.0779733	0.30968
gene19891	100806351	LOC100806351	uncharacterized LOC100806351	7.94969	-0.814065	0.0779906	0.309708
gene20083	100807771	LOC100807771	probable histone-arginine methyltransferase 1.4	36.358	0.404404	0.0780304	0.309831
gene30044	102665658	LOC102665658	mechanosensitive ion channel protein 6	32.5719	-0.642654	0.0780413	0.309839
gene8989	100527484	LOC100527484	DsbC_N domain-containing protein	33.0006	-0.611962	0.0780534	0.309852
gene10868	100801150	LOC100801150	uncharacterized LOC100801150	192.314	-0.39451	0.0781054	0.309933
gene15931	100804563	LOC100804563	triose phosphate/phosphate translocator, non-green plastid, chloroplastic	118.788	-0.316968	0.078096	0.309933
gene26280	100499892	LOC100499892	uncharacterized LOC100499892	143.649	-0.346626	0.0780879	0.309933
gene35177	100806654	LOC100806654	WD repeat-containing protein 44	64.5473	-0.340951	0.0781095	0.309933
gene11069	100807022	LOC100807022	probable manganese-transporting ATPase PDR2	174.569	0.2308	0.0782368	0.309963
gene16401	100777616	LOC100777616	nuclear pore complex protein NUP205	147.973	0.364337	0.0781451	0.309963
gene16636	100798022	LOC100798022	probable serine/threonine-protein kinase At1g54610	95.0809	-0.313253	0.0782412	0.309963
gene17758	100782671	LOC100782671	protein TOPLESS	325.147	0.278056	0.0782415	0.309963
gene17907	100527833	LOC100527833	mitochondrial complex I intermediate-associated protein 30-like protein	13.4266	-0.581253	0.078199	0.309963
gene22300	100800165	LOC100800165	homeobox-leucine zipper protein ATHB-15-like	39.9164	-0.430596	0.0782377	0.309963
gene28177	106794974	106794974	106794974	2.99214	-1.41287	0.0782221	0.309963
gene29915	100805924	LOC100805924	lipid phosphate phosphatase 2-like	43.3541	0.601196	0.0782154	0.309963
gene31571	102663867	102663867	102663867	13.7154	-0.764914	0.078227	0.309963
gene3765	100810176	LOC100810176	U-box domain-containing protein 26	170.729	0.480318	0.0782129	0.309963
gene49813	100798831	LOC100798831	uncharacterized LOC100798831	16.2235	-0.672137	0.0781463	0.309963
gene49864	100782576	LOC100782576	polyamine oxidase 5	153.934	0.531179	0.0781779	0.309963
gene52422	100778453	LOC100778453	kanadaptin	37.0986	-0.425479	0.0781832	0.309963
gene54694	100527509	LOC100527509	aquaporin TIP1-8	681.001	-0.986197	0.0781717	0.309963
gene26581	100816727	LOC100816727	uncharacterized LOC100816727	5.18123	1.14886	0.0783158	0.310187
gene7621	100787372	LOC100787372	receptor-like cytosolic serine/threonine-protein kinase RBK2	6.57692	-1.98125	0.0783143	0.310187
gene29503	100785934	LOC100785934	receptor-like protein EIX2	3.97972	1.08902	0.0783523	0.310261
gene52524	100780593	LOC100780593	disease resistance protein RPP13	18.5946	1.12823	0.0783486	0.310261
gene39719	100818638	LOC100818638	probable dual-specificity RNA methyltransferase RlmN	171.814	-0.430231	0.0783802	0.310337
gene18215	100527145	LOC100527145	uncharacterized LOC100527145	233.43	-0.419498	0.0783902	0.310341
gene27188	100796505	LOC100796505	metal tolerance protein 2	62.0531	-0.283216	0.0784344	0.310446
gene35949	100779775	LOC100779775	pentatricopeptide repeat-containing protein At5g39680	2.18737	-1.40689	0.0784342	0.310446
gene47008	100809788	LOC100809788	probable enoyl-CoA hydratase 1, peroxisomal	11.7209	0.836081	0.0784544	0.31049
gene20597	100784483	LOC100784483	probable inactive ATP-dependent zinc metalloprotease FTSHI 1, chloroplastic	311.142	-0.22704	0.0785042	0.310616
gene46774	100789627	LOC100789627	1-aminocyclopropane-1-carboxylate oxidase	1.63034	-2.42029	0.078499	0.310616
gene53306	100801138	LOC100801138	aldose 1-epimerase family protein	9.01691	-0.734025	0.078523	0.310656
gene11756	100780823	LOC100780823	presenilin-like protein At2g29900	23.3836	-0.507199	0.0785617	0.310679
gene20637	100527340	LOC100527340	uncharacterized LOC100527340	8.0098	-0.797523	0.0785393	0.310679
gene57753	100786678	LOC100786678	ubiquitin carboxyl-terminal hydrolase 9	85.5835	-0.270246	0.0785647	0.310679
gene5917	100800931	CHR6	chalcone reductase CHR6	2.23357	2.71449	0.0785527	0.310679
gene37671	100789379	LOC100789379	uncharacterized LOC100789379	3.16638	1.41704	0.0785815	0.310711
gene286	100804094	CRK2	cysteine-rich receptor-like protein kinase 2	27.9237	0.650813	0.0786064	0.310774
gene46578	100814962	LOC100814962	TMV resistance protein N	75.2845	0.651081	0.0786158	0.310776
gene32735	100808065	LOC100808065	flagellar attachment zone protein 1	8.54393	1.43995	0.0786344	0.310814
gene14239	100787083	LOC100787083	uncharacterized LOC100787083	30.3768	-0.615053	0.0786474	0.31083
gene21480	100786591	LOC100786591	protein MALE DISCOVERER 2	1.281	-2.07453	0.0786564	0.310831
gene3579	100808028	LOC100808028	E3 ubiquitin protein ligase RIE1	82.8539	0.293968	0.0786901	0.310929
gene8278	100794417	LOC100794417	ethylene response sensor 1	49.8812	-0.405015	0.0787067	0.310959
gene31565	100816443	LOC100816443	SDR family oxidoreductase	70.9434	-0.426246	0.0787335	0.31103
gene47079	100776654	LOC100776654	ABC transporter B family member 21-like	3.07323	1.18548	0.0787425	0.31103
gene17896	102666010	LOC102666010	zinc finger CCCH domain-containing protein 62-like	4.15571	-1.18027	0.0787685	0.311098
gene23528	100789612	LOC100789612	probable tetraacyldisaccharide 4'-kinase, mitochondrial	22.6827	-0.52232	0.0787829	0.311119
gene2102	100776465	LOC100776465	NASP-related protein sim3	105.076	-0.284224	0.078806	0.311149
gene2144	548057	LOC548057	cyclin-dependent kinase inhibitor 1-2	48.7275	-0.814585	0.0788104	0.311149
gene30568	100780095	LOC100780095	putative casein kinase II subunit beta	252.632	0.228687	0.0788172	0.311149
gene2951	547714	LOC547714	uncharacterized LOC547714	24.9918	-0.714342	0.0788393	0.311178
gene52214	100305393	LOC100305393	serine/threonine protein kinase-like protein	55.2827	0.366407	0.0788424	0.311178
gene31118	100799905	LOC100799905	glucan endo-1,3-beta-glucosidase	4.14188	1.81527	0.0788882	0.311324
gene4399	100816747	LOC100816747	transcription factor MYBC1	21.5198	-0.665263	0.0789025	0.311345
gene18877	100800143	LOC100800143	delta-1-pyrroline-5-carboxylate synthase	14.199	-0.672884	0.0789132	0.311352
gene33548	100781896	LOC100781896	zinc finger protein BALDIBIS	173.338	0.33164	0.078952	0.31147
gene32776	100814139	LOC100814139	very-long-chain 3-oxoacyl-CoA reductase 1	30.3168	-0.48015	0.0789966	0.311611
gene47741	100796312	LOC100796312	ubiquitin C-terminal hydrolase 22	24.0275	-0.46943	0.0790363	0.311697
gene8549	100784363	LOC100784363	acyl carrier protein 1, chloroplastic-like	97.52	0.32651	0.0790301	0.311697
gene1497	100793996	LOC100793996	receptor protein kinase-like protein ZAR1	3.08172	-1.21999	0.0790711	0.311778
gene27136	100802361	LOC100802361	heparan-alpha-glucosaminide N-acetyltransferase	24.5854	0.435535	0.0790747	0.311778
gene17493	100812783	LOC100812783	26S protease regulatory subunit 8 homolog A-like	232.929	0.170279	0.0791308	0.311964
gene39891	100500674	LOC100500674	WUSCHEL-related homeobox 4	3.75182	-1.56898	0.079179	0.312118
gene47407	100127377	WRKY24	WRKY transcription factor 24	56.7209	0.345111	0.079189	0.312123
gene24591	100818515	LOC100818515	probable inactive purple acid phosphatase 28	23.2794	-0.473341	0.0792422	0.312237
gene44395	100301900	FRD3a	ferric reductase defective 3a	3.90205	-4.19984	0.0792389	0.312237
gene50834	100819242	LOC100819242	probable serine/threonine-protein kinase PBL28	3.08695	-1.42339	0.0792449	0.312237
gene20631	100785694	LOC100785694	DExH-box ATP-dependent RNA helicase DExH10	174.158	0.273941	0.0793105	0.312425
gene39083	100802460	LOC100802460	protein ACTIVITY OF BC1 COMPLEX KINASE 7, chloroplastic	28.8551	-1.6678	0.0793104	0.312425
gene25688	100806056	LOC100806056	somatic embryogenesis receptor kinase 4	15.9299	-0.883643	0.079336	0.312456
gene44468	100782501	LOC100782501	uncharacterized LOC100782501	128.756	0.228606	0.0793364	0.312456
gene15516	100813653	LOC100813653	protein RESPONSE TO LOW SULFUR 3	12.7237	-1.09757	0.079399	0.312597
gene30034	100791429	LOC100791429	V-type proton ATPase subunit B 2	211.965	-0.208269	0.0793931	0.312597
gene57512	100799383	LOC100799383	zinc finger protein ZAT5	2.28286	-1.36725	0.0793969	0.312597
gene31213	100820186	LOC100820186	inactive leucine-rich repeat receptor-like serine/threonine-protein kinase At1g60630	14.7831	-0.86513	0.079408	0.312597
gene19496	100786201	LOC100786201	pentatricopeptide repeat-containing protein At2g17140-like	8.50089	-0.875999	0.0794445	0.312706
gene19192	100802300	LOC100802300	extra-large guanine nucleotide-binding protein 1-like	142.169	0.780425	0.0794782	0.312713
gene27419	100500025	LOC100500025	actin depolymerization factor/cofilin-like domain-containing protein	169.857	-0.294938	0.0794661	0.312713
gene28930	102664931	LOC102664931	uncharacterized LOC102664931	2.13684	-1.64631	0.0794821	0.312713
gene3982	100817648	LOC100817648	sugar carrier protein C	35.0018	-0.401486	0.0794811	0.312713
gene35890	100816666	LOC100816666	UDP-glycosyltransferase 83A1	46.5294	0.717654	0.0795183	0.312763
gene54799	100783303	LOC100783303	uncharacterized LOC100783303	14.3863	-0.621075	0.0795107	0.312763
gene8635	100808597	LOC100808597	serine/threonine-protein phosphatase PP1	99.8687	0.303863	0.0795217	0.312763
gene27928	100780070	LOC100780070	novel plant SNARE 13-like	4.57761	-0.96151	0.079551	0.312837
gene48876	100786958	LOC100786958	protein WVD2-like 5	87.3347	-0.260085	0.0795585	0.312837
gene20521	100815488	LOC100815488	uncharacterized LOC100815488	1.48558	-2.37373	0.0795811	0.312837
gene26842	102666395	LOC102666395	uncharacterized LOC102666395	30.3198	0.413589	0.0795884	0.312837
gene42095	100783569	ALDH6B3	putative methylmalonate-semialdehyde dehydrogenase [acylating]	72.4962	-0.397744	0.0795953	0.312837
gene51162	100782744	LOC100782744	chloroplast envelope quinone oxidoreductase homolog	62.1125	-0.45584	0.0795763	0.312837
gene54331	100810559	LOC100810559	uncharacterized LOC100810559	23.161	-0.59136	0.0796035	0.312837
gene2415	100805141	LOC100805141	ycf49-like protein	24.6266	-0.570607	0.0796426	0.312921
gene36640	100500098	LOC100500098	uncharacterized LOC100500098	1319.8	0.368302	0.0796388	0.312921
gene15439	100817209	LOC100817209	WD repeat-containing protein 44	17.0343	-0.651332	0.0796765	0.312943
gene26256	100808706	LOC100808706	protein ENHANCED DISEASE RESISTANCE 2	232.699	0.247157	0.0796689	0.312943
gene28811	100809810	LOC100809810	probable serine/threonine-protein kinase PBL7	52.0673	-0.735904	0.0796862	0.312943
gene34710	100781893	LOC100781893	helicase protein MOM1	59.0246	-0.351204	0.0796978	0.312943
gene46612	100820100	LOC100820100	TMV resistance protein N-like	147.961	0.338398	0.0796694	0.312943
gene56667	100791300	LOC100791300	DDB1- and CUL4-associated factor 8	27.2858	-0.559752	0.079702	0.312943
gene1765	100808530	LOC100808530	SET domain-containing protein	1.0084	-3.15593	0.0797588	0.313035
gene30586	100527030	LOC100527030	C2 domain-containing protein	3.21307	1.67861	0.079757	0.313035
gene45858	100798951	LOC100798951	U-box domain-containing protein 5	254.288	0.51214	0.079755	0.313035
gene55584	100817874	LOC100817874	probable xyloglucan endotransglucosylase/hydrolase protein 28	50.5335	-0.541941	0.0797613	0.313035
gene3245	100803419	LOC100803419	protein CHAPERONE-LIKE PROTEIN OF POR1, chloroplastic	234.933	-0.213165	0.0797932	0.313089
gene34008	100816273	LOC100816273	O-acyltransferase WSD1	389.994	0.509571	0.0797886	0.313089
gene31609	102660957	LOC102660957	vacuolar fusion protein MON1 homolog	3.90269	-1.96625	0.0798154	0.31311
gene47680	100816047	LOC100816047	protein IMPAIRED IN BABA-INDUCED STERILITY 1	11.8646	0.82382	0.0798163	0.31311
gene29356	100775780	LOC100775780	tetraspanin-6	12.8101	0.737941	0.0798362	0.313122
gene9072	100793040	LOC100793040	uncharacterized LOC100793040	62.4815	0.401207	0.0798373	0.313122
gene32517	100813421	LOC100813421	actin-related protein 5	2.77097	-1.46062	0.0798571	0.313149
gene36958	100806856	LOC100806856	probable anion transporter 6, chloroplastic	47.3538	0.530763	0.0798623	0.313149
gene23660	100791890	LOC100791890	uncharacterized LOC100791890	69.4247	0.287949	0.0798792	0.31318
gene57899	100527063	LOC100527063	uncharacterized LOC100527063	1.63283	-2.25481	0.0798889	0.313183
gene24509	102669198	LOC102669198	uncharacterized LOC102669198	15.0006	1.08099	0.0799232	0.313282
gene1873	100527302	LOC100527302	uncharacterized LOC100527302	21.7178	-0.45209	0.0799566	0.313294
gene21622	100800693	LOC100800693	golgin subfamily A member 4	137.97	0.254897	0.079965	0.313294
gene23542	100305806	LOC100305806	uncharacterized LOC100305806	5.15463	1.20626	0.0799432	0.313294
gene28637	100803415	LOC100803415	protein translocase subunit SecA, chloroplastic	475.583	-0.278112	0.0799543	0.313294
gene54251	100788622	LOC100788622	insulin-degrading enzyme-like 1, peroxisomal	117.839	0.460169	0.0799712	0.313294
gene42342	100785889	LOC100785889	splicing factor 3B subunit 1-like	152.094	0.287275	0.0799983	0.313365
gene27250	100807681	LOC100807681	pentatricopeptide repeat-containing protein At4g02820, mitochondrial	20.3438	-0.531976	0.080016	0.3134
gene26300	100785561	LOC100785561	probable LRR receptor-like serine/threonine-protein kinase At3g47570	2.91288	2.22654	0.0800593	0.313464
gene27458	100499648	LOC100499648	protein kinase-like protein	87.3948	0.312304	0.0800575	0.313464
gene54882	100790570	LOC100790570	40S ribosomal protein S28	130.206	-0.262268	0.0800505	0.313464
gene16989	100802973	LOC100802973	50S ribosomal protein L1	39.8365	0.392464	0.0800733	0.313473
gene44362	100783567	LOC100783567	RNA recognition motif (RRM) domain-containing protein	264.585	-0.475256	0.0800795	0.313473
gene46798	100784846	LOC100784846	arogenate dehydratase/prephenate dehydratase 1, chloroplastic	3.72643	-1.17301	0.0800974	0.313507
gene14229	100808127	LOC100808127	probable magnesium transporter NIPA6	2.15237	-1.98394	0.0801205	0.313563
gene30675	100800785	LOC100800785	molybdate-anion transporter	18.4144	-0.527483	0.0801568	0.313564
gene34730	100793756	LOC100793756	dolichol kinase EVAN	57.5609	0.456611	0.0801561	0.313564
gene39	100792080	LOC100792080	pentatricopeptide repeat-containing protein At3g14330-like	4.38072	1.20834	0.0801554	0.313564
gene47155	100305397	LOC100305397	kinase-like protein	156.762	0.646703	0.0801306	0.313564
gene27483	102660188	LOC102660188	uncharacterized LOC102660188	72.0521	0.440007	0.0802156	0.313759
gene23086	102660342	102660342	102660342	1.11975	-2.20164	0.0802755	0.313949
gene30994	100819979	LOC100819979	general transcription factor 3C polypeptide 5	129.362	-0.289369	0.0802911	0.313949
gene9443	100806821	LOC100806821	ethylene-responsive transcription factor SHINE 2	6.97026	-1.47162	0.0802884	0.313949
gene17441	100792743	LOC100792743	phytolongin Phyl1.1	25.6391	-0.738261	0.0803194	0.314005
gene22709	100799102	LOC100799102	exocyst complex component EXO70E2	89.6128	0.368318	0.0803324	0.314005
gene48056	100306514	LOC100306514	NADH-ubiquinone oxidoreductase ASHI subunit family protein	134.121	-0.290589	0.0803255	0.314005
gene53573	100809142	LOC100809142	probable carboxylesterase 11	25.5319	0.434731	0.08037	0.314116
gene11371	100810904	LOC100810904	mRNA cap guanine-N7 methyltransferase 2	11.1903	-0.625703	0.0803984	0.314159
gene13971	102667171	LOC102667171	uncharacterized LOC102667171	1.20869	-2.4002	0.0804085	0.314159
gene54388	100778485	LOC100778485	small nuclear ribonucleoprotein Sm D1-like	45.8415	0.414643	0.0804056	0.314159
gene8854	100799379	LOC100799379	kinesin-like protein KIN-7E	18.5382	0.74648	0.080417	0.314159
gene13942	100789199	C3H9	C3H-type zinc finger protein	79.7067	0.515748	0.080454	0.314233
gene47190	547701	MAPKK2	mitogen-activated protein kinase kinase MAPKK2	81.8334	0.373324	0.0804539	0.314233
gene26057	100798079	LOC100798079	peroxisomal fatty acid beta-oxidation multifunctional protein AIM1	296.934	0.28812	0.0805025	0.314282
gene27222	100801298	LOC100801298	uncharacterized LOC100801298	35.4435	0.416114	0.0804768	0.314282
gene30855	100776157	LOC100776157	nucleolar protein 6	60.6304	0.445129	0.0804892	0.314282
gene52274	100794047	LOC100794047	transcription factor MYB16	10.8546	-0.850935	0.0804993	0.314282
gene34480	100817356	LOC100817356	anaphase-promoting complex subunit 6	13.6257	0.71645	0.0805118	0.314283
gene10197	102665525	LOC102665525	uncharacterized LOC102665525	19.1742	1.35505	0.0805448	0.314289
gene18408	100796618	LOC100796618	LEAF RUST 10 DISEASE-RESISTANCE LOCUS RECEPTOR-LIKE PROTEIN KINASE-like 2.1	4.77626	1.37395	0.0805583	0.314289
gene42514	100777670	LOC100777670	probable protein phosphatase 2C 35	7.25702	-1.01613	0.0805557	0.314289
gene57881	100778142	LOC100778142	uncharacterized LOC100778142	17.8006	0.642488	0.0805404	0.314289
gene8998	100820194	LOC100820194	CO(2)-response secreted protease	42.7967	1.05975	0.0805498	0.314289
gene22837	100799996	LOC100799996	protein YIF1B	24.2035	0.582928	0.0805784	0.314332
gene38745	100814192	LOC100814192	probable fructokinase-4	128.756	0.42621	0.0806052	0.314366
gene39767	102669458	LOC102669458	proteoglycan 4	6.6138	-1.08614	0.0806141	0.314366
gene8726	100788796	LOC100788796	cytochrome b5	10.9965	-0.71951	0.0806059	0.314366
gene4979	100802714	LOC100802714	uncharacterized LOC100802714	2.2418	1.98855	0.0806233	0.314367
gene25511	100780373	LOC100780373	heavy metal-associated isoprenylated plant protein 39	2.44506	-1.81392	0.0806661	0.314464
gene41643	100806896	LOC100806896	D-glycerate 3-kinase, chloroplastic-like	163.97	-0.358796	0.0806611	0.314464
gene20809	100812253	LOC100812253	adagio protein 3	327.013	0.248541	0.080697	0.314478
gene36714	100500663	LOC100500663	uncharacterized LOC100500663	31.6199	-0.379252	0.0806915	0.314478
gene52343	102660880	LOC102660880	protein LONGIFOLIA 1	5.62265	-1.18057	0.0806835	0.314478
gene21841	100819577	LOC100819577	E3 ubiquitin-protein ligase makorin	93.8996	0.331677	0.0807366	0.314598
gene20442	100798948	LOC100798948	uncharacterized LOC100798948	7.07028	0.847237	0.0807814	0.314712
gene46027	100782690	PIP2-11	aquaporin PIP2-11	13.698	-1.12695	0.080784	0.314712
gene42692	106796088	LOC106796088	wall-associated receptor kinase-like 1	1.10327	-2.22564	0.0808097	0.314777
gene25463	100818313	LOC100818313	uncharacterized LOC100818313	55.2326	-0.437501	0.0808265	0.314807
gene52651	100776140	LOC100776140	clathrin interactor EPSIN 2	192.088	-0.275444	0.0808537	0.314833
gene5318	100794223	LOC100794223	senescence-associated protein AAF, chlorolplastic	126.577	0.39578	0.0808602	0.314833
gene7709	100807862	LOC100807862	histone H2A variant 1	67.7866	-0.347981	0.0808576	0.314833
gene30272	100813045	LOC100813045	protein CDI	123.914	-0.59939	0.0808946	0.314862
gene38208	100810087	LOC100810087	plant cysteine oxidase 4	22.604	0.583242	0.080892	0.314862
gene48232	100794555	LOC100794555	transmembrane and coiled-coil domain-containing protein 4	5.33535	-1.19365	0.0808827	0.314862
gene39366	100816158	LOC100816158	leucine-rich repeat receptor-like kinase	3.76271	-1.38072	0.080926	0.314949
gene23706	102659733	LOC102659733	RNA-binding protein pno1	30.059	0.594634	0.0809961	0.315187
gene21299	100802134	LOC100802134	transcription factor TCP2	334.618	-0.478008	0.0810781	0.315471
gene18136	100787980	LOC100787980	probable polygalacturonase	1.63859	-1.70966	0.0811104	0.315561
gene22308	100803368	LOC100803368	protein MODIFIED TRANSPORT TO THE VACUOLE 1	115.72	0.262401	0.0811556	0.315666
gene55279	100800787	LOC100800787	uncharacterized LOC100800787	46.3254	0.436757	0.08115	0.315666
gene47184	100784515	LOC100784515	glycerophosphocholine acyltransferase 1	18.7356	0.633347	0.0811648	0.315667
gene11675	100814349	LOC100814349	serine/threonine protein phosphatase 2A 57 kDa regulatory subunit B'	16.3508	-0.618716	0.0812029	0.31578
gene20386	106799688	LOC106799688	uncharacterized LOC106799688	4.84945	-0.990086	0.0812123	0.315781
gene39010	100305567	LOC100305567	uncharacterized LOC100305567	14.6409	0.674531	0.081224	0.315792
gene18103	100806723	LOC100806723	uncharacterized LOC100806723	113.838	-0.438413	0.0812386	0.315813
gene18777	100781777	LOC100781777	probable protein arginine N-methyltransferase 1	223.508	0.280048	0.0812707	0.315856
gene2650	100809953	LOC100809953	uncharacterized LOC100809953	2.00012	2.08293	0.0812693	0.315856
gene395	100794893	LOC100794893	transcription factor BHLH094	23.7431	-0.549544	0.0812794	0.315856
gene46630	100778213	LOC100778213	uncharacterized protein At4g15970	140.469	0.713519	0.0812859	0.315856
gene57085	100813273	LOC100813273	40S ribosomal protein S3a	482.048	0.270671	0.0813217	0.31596
gene38007	100803496	LOC100803496	uroporphyrinogen decarboxylase 1, chloroplastic	57.5865	-0.435042	0.0813451	0.316016
gene24531	100813731	LOC100813731	uncharacterized LOC100813731	48.8635	0.488312	0.0813608	0.316042
gene29485	100815165	LOC100815165	vacuolar iron transporter homolog 4-like	16.8151	-1.04084	0.0813979	0.316151
gene11400	100781718	LOC100781718	WAT1-related protein At5g40210	50.2207	-0.504259	0.0814853	0.316286
gene21239	100782872	LOC100782872	protein NRT1/ PTR FAMILY 8.3	70.8313	-0.289553	0.0814769	0.316286
gene36864	100791090	LOC100791090	probable polyamine oxidase 4	154.923	0.505759	0.0814721	0.316286
gene40294	100796434	LOC100796434	scarecrow-like protein 1	303.725	0.392559	0.0814423	0.316286
gene47101	106796595	LOC106796595	protein CREG1	18.6461	-0.584201	0.0814871	0.316286
gene54047	100818388	LOC100818388	F-box protein SKIP24	50.3298	0.394398	0.0814541	0.316286
gene11243	100817169	LOC100817169	autophagy-related protein 18c	48.8088	-0.351875	0.0815143	0.316356
gene40745	100782844	LOC100782844	NAD kinase 2, chloroplastic	237.921	0.360479	0.0815813	0.316581
gene19305	102667572	LOC102667572	heat shock 70 kDa protein 4	1.13137	-3.54341	0.0816032	0.316631
gene47766	100886370	MIR396I	microRNA MIR396i	2.58371	-2.05083	0.0816127	0.316633
gene39274	100804748	LOC100804748	peptide methionine sulfoxide reductase A4, chloroplastic-like	175.341	-0.353506	0.0816305	0.316666
gene9022	100781719	LOC100781719	uncharacterized LOC100781719	157.505	-0.233384	0.0816782	0.316816
gene38446	100795360	LOC100795360	capsanthin/capsorubin synthase, chromoplastic	14.7036	0.884131	0.0816952	0.316847
gene25456	100817098	LOC100817098	protein DETOXIFICATION 34	1.53437	-2.10504	0.0817184	0.316902
gene51137	100500112	LOC100500112	40S ribosomal protein S8	361.187	0.236419	0.0817356	0.316933
gene2453	100813707	LOC100813707	probable serine/threonine-protein kinase drkD	10.6121	-0.739757	0.0817562	0.316978
gene9635	100784218	LOC100784218	putative lipase ROG1	7.28822	0.898196	0.0817754	0.317017
gene37390	100527685	LOC100527685	uncharacterized LOC100527685	11.4452	-0.743774	0.0818146	0.317098
gene8009	100784704	LOC100784704	pentatricopeptide repeat-containing protein At5g03800	16.3305	-0.568681	0.0818099	0.317098
gene11666	100817884	LOC100817884	3-ketoacyl-CoA synthase 11	45.4246	-0.450839	0.0818737	0.317292
gene43045	100812799	LOC100812799	uncharacterized LOC100812799	155.699	0.75576	0.0818927	0.317315
gene57894	100785823	LOC100785823	increased DNA methylation 2	1.68559	-2.35434	0.0818977	0.317315
gene10987	100784744	LOC100784744	protein NUCLEAR FUSION DEFECTIVE 4	596.049	0.478085	0.0819193	0.317363
gene26772	100798604	LOC100798604	cucumber peeling cupredoxin	3.50482	-1.13472	0.0819596	0.317484
gene32036	100814501	LOC100814501	receptor protein kinase TMK1	1.08018	-2.13419	0.0819944	0.317583
gene55200	100527803	NF-YC14	nuclear factor Y transcription factor	139.612	0.259474	0.0820033	0.317583
gene56236	100792701	LOC100792701	mavicyanin	4.83123	-1.8015	0.0820357	0.317673
gene47235	100777883	LOC100777883	nucleotide-sugar uncharacterized transporter 1	3.57909	-1.23633	0.0820505	0.317695
gene39124	100780148	LOC100780148	nuclear pore complex protein NUP133	80.0316	0.288458	0.0821071	0.317879
gene31330	100796020	LOC100796020	probable pinoresinol-lariciresinol reductase 3	2.53538	-1.66587	0.0821167	0.317879
gene7968	100797226	LOC100797226	ACT domain-containing protein ACR10	46.4278	0.411565	0.0821253	0.317879
gene11632	100500448	LOC100500448	carbonic anhydrase, chloroplastic	5389.93	-0.770247	0.0821433	0.317913
gene15133	100790957	LOC100790957	39S ribosomal protein L41-A, mitochondrial-like	12.8287	-0.560268	0.0821888	0.317954
gene30806	100815180	LOC100815180	calcium uniporter protein 2, mitochondrial	39.4134	-0.461416	0.0821801	0.317954
gene37177	100795535	LOC100795535	secretory carrier-associated membrane protein-like	94.1543	0.298202	0.0821903	0.317954
gene51882	100306239	LOC100306239	uncharacterized LOC100306239	4.14665	1.01166	0.08219	0.317954
gene19726	100803158	LOC100803158	CML30-like protein	16.3235	0.54043	0.0822093	0.31799
gene2567	100500270	LOC100500270	uncharacterized LOC100500270	40.5234	-0.405851	0.082224	0.31799
gene33799	100793234	LOC100793234	outer envelope protein 61	104.257	0.382768	0.0822268	0.31799
gene27547	100806067	LOC100806067	cell division cycle protein 48 homolog	318.305	0.188242	0.0822741	0.318067
gene30927	100798311	LOC100798311	60S ribosomal protein L8-3	106.182	0.45973	0.0822612	0.318067
gene4539	100814276	LOC100814276	RNA recognition motif (RRM) superfamily protein	57.283	0.412517	0.0822691	0.318067
gene29000	100817814	LOC100817814	uncharacterized LOC100817814	83.419	0.288708	0.0822996	0.31813
gene29970	100785584	LOC100785584	probable carboxylesterase 17	1.91001	-2.26079	0.0823463	0.31824
gene39140	100526846	LOC100526846	RbcX-like protein	131.09	-0.422266	0.0823389	0.31824
gene18044	100793624	LOC100793624	histone-lysine N-methyltransferase ATX3	100.787	-0.270067	0.0823596	0.318241
gene37903	100305505	LOC100305505	uncharacterized LOC100305505	338.613	0.268885	0.0823739	0.318241
gene51541	102663787	LOC102663787	uncharacterized LOC102663787	3.20566	1.58014	0.0823706	0.318241
gene21059	100778928	LOC100778928	serine/arginine-rich splicing factor SC35	164.614	-0.213249	0.0823865	0.318255
gene14452	100819709	LOC100819709	ribosomal RNA small subunit methyltransferase I-like	44.8776	-0.340871	0.0824334	0.318346
gene32053	100777573	LOC100777573	somatic embryogenesis receptor kinase 1	7.71023	-1.46004	0.0824374	0.318346
gene7150	100779702	LOC100779702	hydroquinone glucosyltransferase	0.965904	-4.58969	0.0824205	0.318346
gene43236	100804954	LOC100804954	protein CTR9 homolog	129.449	0.258162	0.08245	0.318359
gene17920	100819529	LOC100819529	subtilisin-like protease SBT1.5	49.6632	-0.816988	0.0824775	0.31843
gene11304	100792159	LOC100792159	uncharacterized LOC100792159	225.809	-0.221224	0.0825209	0.318517
gene13948	100787769	LOC100787769	mitochondrial-processing peptidase subunit alpha	82.4859	-0.274035	0.0825312	0.318517
gene24219	100800037	LOC100800037	patatin-like protein 3	5.57923	-1.97706	0.0825408	0.318517
gene26373	100801807	LOC100801807	zinc finger CCCH domain-containing protein 53	327.67	-0.380064	0.0825458	0.318517
gene29918	100806450	LOC100806450	elongator complex protein 2	69.1986	0.287212	0.0825308	0.318517
gene52332	100812688	LOC100812688	isoflavone 7-O-methyltransferase-like	6.83969	1.40751	0.0825807	0.318617
gene23917	100798946	LOC100798946	WD repeat-containing protein 36	65.4729	0.454157	0.0826085	0.31862
gene31033	100784192	LOC100784192	serine/threonine-protein kinase SRPK2-like protein	34.2285	-0.369841	0.0826246	0.31862
gene31157	100779891	LOC100779891	50S ribosomal protein L12, chloroplastic	885.504	-0.521656	0.0826183	0.31862
gene35814	100804373	LOC100804373	cell division cycle protein 27 homolog B	45.9036	0.439357	0.0826271	0.31862
gene56802	100792873	LOC100792873	receptor protein kinase-like protein ZAR1	14.1945	-0.594359	0.0825921	0.31862
gene38422	100790613	LOC100790613	pentatricopeptide repeat-containing protein At3g18970	17.1856	-0.690079	0.082686	0.318812
gene54806	100805043	LOC100805043	protein GL2-INTERACTING REPRESSOR 1	4.15027	-1.25018	0.0827517	0.31903
gene22779	100787661	LOC100787661	uncharacterized protein YwbO	19.6138	0.599681	0.0827783	0.319097
gene7442	100791261	SDP1-4	triacylglycerol lipase SDP1	394.868	0.687466	0.0827919	0.319114
gene39581	100800134	DREB2A2	dehydration-responsive element-binding protein 2A2	41.3781	0.539854	0.0828097	0.319147
gene3895	100806250	LOC100806250	uncharacterized LOC100806250	47.3619	-0.424443	0.0828278	0.319182
gene4208	100791409	LOC100791409	uncharacterized LOC100791409	35.4789	-0.499028	0.0828584	0.319265
gene11873	100813996	LOC100813996	transportin MOS14	76.4051	0.290957	0.0829099	0.319341
gene12806	100784937	LOC100784937	homeobox-leucine zipper protein HAT22	22.8098	-0.669624	0.0829184	0.319341
gene15043	100809892	LOC100809892	probable beta-1,4-xylosyltransferase IRX9H	18.5043	0.497567	0.082924	0.319341
gene52737	100819280	LOC100819280	phosphoenolpyruvate/phosphate translocator 2, chloroplastic-like	167.225	0.760052	0.0829156	0.319341
gene5282	100786103	LOC100786103	isocitrate dehydrogenase [NADP], chloroplastic	865.056	0.175891	0.0828942	0.319341
gene14938	100782453	LOC100782453	serine/threonine-protein kinase AFC3	60.2568	-0.298403	0.0829442	0.319356
gene56986	100790058	CRK79	cysteine-rich receptor-like protein kinase	6.40672	1.16183	0.0829462	0.319356
gene5742	100785395	LOC100785395	uncharacterized LOC100785395	1429.4	0.290277	0.0829645	0.319391
gene25848	100800718	LOC100800718	protein BASIC PENTACYSTEINE2	45.1803	-0.380256	0.082982	0.319424
gene9739	100813805	LOC100813805	pentatricopeptide repeat-containing protein At5g27460	25.0389	-0.481281	0.0830015	0.319463
gene10900	100804351	LOC100804351	UDP-glycosyltransferase 87A1-like	41.245	0.451638	0.0831044	0.319584
gene1924	100500428	LOC100500428	uncharacterized LOC100500428	11.2641	0.647961	0.0830681	0.319584
gene28870	100170702	SBZ1	bZIP transcription factor protein SBZ1	112.445	0.334214	0.0830735	0.319584
gene43281	100815277	LOC100815277	auxin response factor 19	48.9826	-0.372292	0.0830979	0.319584
gene47052	100817269	LOC100817269	probable inactive DNA (cytosine-5)-methyltransferase DRM3	20.5027	-0.489769	0.0830575	0.319584
gene47459	102669086	LOC102669086	ninja-family protein AFP3	1.9314	-3.27957	0.0830984	0.319584
gene49146	100798082	LOC100798082	mitochondrial outer membrane protein porin 5-like	13.8416	0.686446	0.0830964	0.319584
gene8718	100776147	LOC100776147	bifunctional fucokinase/fucose pyrophosphorylase	72.8792	0.311855	0.0831061	0.319584
gene37137	100788673	LOC100788673	clathrin light chain 1	64.8029	-0.480062	0.0831585	0.31972
gene53076	100788099	LOC100788099	rhamnogalacturonan I rhamnosyltransferase 1	0.911488	-2.47005	0.0831599	0.31972
gene23360	100795580	LOC100795580	protein FAM203A-like	79.2553	0.318214	0.0831773	0.319752
gene16640	100799589	100799589	100799589	5282.09	0.384578	0.0831999	0.319804
gene13664	100796573	LOC100796573	CBS domain-containing protein CBSCBSPB3	44.5215	-0.450462	0.083277	0.320002
gene54518	100812165	LOC100812165	nuclear transport factor 2	106.908	-0.276537	0.083279	0.320002
gene56039	100819312	LOC100819312	50S ribosomal protein L7/L12	38.8546	0.441149	0.0832628	0.320002
gene2313	100796650	LOC100796650	lon protease homolog 2, peroxisomal	278.244	0.395628	0.0833045	0.320065
gene37807	100802437	LOC100802437	receptor-like serine/threonine-protein kinase SD1-8	5.48066	1.26073	0.083344	0.320128
gene45159	100818676	LOC100818676	golgin candidate 1	64.115	-0.303583	0.083367	0.320128
gene54980	100807885	LOC100807885	dnaJ protein ERDJ3B	74.7522	0.352549	0.0833456	0.320128
gene640	100787326	LOC100787326	peptidyl-prolyl cis-trans isomerase E	28.0738	0.491709	0.0833645	0.320128
gene7513	100817296	LOC100817296	protein SEMI-ROLLED LEAF 2	1.55082	-2.19644	0.0833604	0.320128
gene2163	100797726	LOC100797726	probable serine/threonine-protein kinase At1g01540	58.1807	0.498289	0.0834036	0.320164
gene42302	100811533	LOC100811533	pathogenesis-related genes transcriptional activator PTI5	19.4671	0.753424	0.0833893	0.320164
gene50100	102670336	LOC102670336	protein EIN4-like	9.20187	0.738915	0.0833952	0.320164
gene11824	100809531	LOC100809531	protein SET-like	52.2291	0.440943	0.0834261	0.320187
gene48301	100778240	LOC100778240	lysine-rich arabinogalactan protein 18	126.157	-1.1155	0.0834281	0.320187
gene11032	100797616	LOC100797616	protein MEI2-like 1	45.9322	-0.481869	0.0835003	0.320218
gene11297	102664290	LOC102664290	uncharacterized LOC102664290	59.623	0.455932	0.083517	0.320218
gene1159	100796635	LOC100796635	uncharacterized LOC100796635	3.69395	1.38113	0.0835085	0.320218
gene17285	100797670	LOC100797670	L-ascorbate oxidase homolog	245.435	-1.78803	0.0834615	0.320218
gene2317	100305390	LOC100305390	NAK-type protein kinase	40.4574	0.757492	0.0834892	0.320218
gene2560	100780196	LOC100780196	exosome complex component RRP45A	35.4426	0.452806	0.0835188	0.320218
gene31309	100784721	LOC100784721	probable nucleolar protein 5-2	159.391	0.332633	0.0834748	0.320218
gene33545	100794797	LOC100794797	nucleolar complex protein 3 homolog	75.5171	0.355289	0.0834705	0.320218
gene36379	100783188	LOC100783188	malate dehydrogenase, cytoplasmic	1.05451	-2.58339	0.083508	0.320218
gene11902	100817187	LOC100817187	protease Do-like 9	69.6035	0.356478	0.0835874	0.320239
gene15206	100776419	LOC100776419	serine hydroxymethyltransferase 7	17.2472	-0.939454	0.0835751	0.320239
gene23863	100527190	LOC100527190	uncharacterized LOC100527190	160.23	0.354533	0.0835334	0.320239
gene44544	100784642	LOC100784642	pectinesterase 3	40.0928	-0.842056	0.0835683	0.320239
gene52715	100802396	LOC100802396	zinc finger CCCH domain-containing protein 41	65.0839	0.303888	0.0835601	0.320239
gene5277	100784516	LOC100784516	expansin-A13	1.80952	-2.02624	0.0835884	0.320239
gene8008	100805744	LOC100805744	E3 ubiquitin-protein ligase UPL7	50.4318	0.397363	0.0835745	0.320239
gene16427	100810430	LOC100810430	preprotein translocase subunit SECY, chloroplastic	355.226	-0.276533	0.0836189	0.320272
gene6208	100782767	LOC100782767	ATP-dependent RNA helicase DEAH13	62.0695	0.350077	0.0836212	0.320272
gene7979	547967	SPCP1	nodulin-26	966.321	-0.672244	0.0836247	0.320272
gene25335	100800915	LOC100800915	probable peroxygenase 4	4.45749	-1.3551	0.0836864	0.320331
gene3073	100795282	LOC100795282	potassium transporter 6	59.2174	0.52527	0.083651	0.320331
gene33031	102664077	LOC102664077	uncharacterized LOC102664077	6.2935	0.888428	0.0836952	0.320331
gene403	100788392	LOC100788392	wall-associated receptor kinase-like 15	2.52914	-1.24187	0.083662	0.320331
gene48156	100788924	LOC100788924	BOI-related E3 ubiquitin-protein ligase 1	29.2491	-0.69168	0.083674	0.320331
gene8168	100816076	LOC100816076	uncharacterized LOC100816076	3.17954	-1.4545	0.0836808	0.320331
gene22594	100527809	LOC100527809	putative metacaspase	11.792	-0.641963	0.0837767	0.320608
gene2870	100798630	LOC100798630	probable beta-D-xylosidase 2	2.60423	-1.2463	0.0837903	0.320623
gene32461	100815551	LOC100815551	receptor protein kinase TMK1-like	33.0936	-1.36794	0.0837991	0.320623
gene12160	100806512	LOC100806512	zinc finger protein ZAT4	5.92407	-1.13758	0.0838925	0.320943
gene44606	100305624	100305624	100305624	138.226	0.916017	0.0839009	0.320943
gene38401	100306449	LOC100306449	uncharacterized LOC100306449	106.031	0.361459	0.0839115	0.320948
gene13790	100776560	LOC100776560	uncharacterized LOC100776560	43.0859	-0.61605	0.083925	0.320964
gene6062	100782766	LOC100782766	gibberellin 20-oxidase-like protein	6.40007	1.00543	0.0839578	0.321054
gene24857	100787690	LOC100787690	protein ALTERED PHOSPHATE STARVATION RESPONSE 1	8.18755	-0.894901	0.0839848	0.321123
gene1715	100793472	LOC100793472	kinesin-like protein KIN-UB	4.18689	-1.25753	0.0840872	0.321479
gene48937	100817784	LOC100817784	aberrant root formation protein 4	61.0816	0.37848	0.0841095	0.321529
gene11578	100783353	LOC100783353	mediator of RNA polymerase II transcription subunit 33B	207.052	0.347776	0.0842014	0.321676
gene39170	100816849	LOC100816849	cellulose synthase-like protein E6	265.802	0.285005	0.0841862	0.321676
gene45143	100812272	LOC100812272	E3 ubiquitin-protein ligase MBR1	12.3866	-0.721355	0.0841822	0.321676
gene47899	100802333	LOC100802333	high-affinity nitrate transporter 3.1	71.7434	0.556627	0.0841761	0.321676
gene52414	100793178	LOC100793178	O-fucosyltransferase 27	164.716	-0.457039	0.0842033	0.321676
gene55399	100305478	LOC100305478	uncharacterized LOC100305478	52.1713	-0.519973	0.0841684	0.321676
gene52200	100777208	LOC100777208	AAA-ATPase ASD, mitochondrial	44.2433	1.08954	0.084226	0.321728
gene40038	100784972	LOC100784972	thermospermine synthase ACAULIS5	12.3151	-1.00297	0.084254	0.321799
gene46282	100792783	LOC100792783	mitogen-activated protein kinase kinase kinase YODA	90.044	-0.304407	0.0842963	0.321926
gene41009	100801034	LOC100801034	uncharacterized LOC100801034	34.693	-0.620448	0.0843128	0.321954
gene45100	100797529	LOC100797529	ABC transporter B family member 26, chloroplastic	27.4685	-0.49346	0.0843414	0.322027
gene13113	100776391	LOC100776391	L-Ala-D/L-amino acid epimerase	33.8613	0.573753	0.0843833	0.322112
gene15657	100814725	LOC100814725	ras-related protein RABC1	0.928737	-3.00163	0.0843794	0.322112
gene2651	100806050	LOC100806050	FCS-Like Zinc finger 8	38.4503	-0.708278	0.0843912	0.322112
gene13515	100798703	LOC100798703	uncharacterized LOC100798703	23.8374	-0.493253	0.0844081	0.322141
gene10662	100797246	LOC100797246	uncharacterized LOC100797246	18.9306	0.891298	0.0845318	0.322155
gene17760	100802637	LOC100802637	2-methoxy-6-polyprenyl-1,4-benzoquinol methylase, mitochondrial	20.7727	-0.472971	0.0844805	0.322155
gene20048	100527731	LOC100527731	uncharacterized LOC100527731	6.02942	1.64923	0.0844482	0.322155
gene20223	100818470	LOC100818470	uncharacterized LOC100818470	1.30724	-2.90423	0.0845055	0.322155
gene23919	100799467	LOC100799467	chloroplast envelope membrane protein	47.4736	-0.476979	0.0845279	0.322155
gene30002	100793513	LOC100793513	uncharacterized LOC100793513	101.852	-0.284039	0.084516	0.322155
gene30313	100819814	LOC100819814	uncharacterized LOC100819814	2.56714	-1.59933	0.0845028	0.322155
gene36952	100819341	LOC100819341	ubiquitin C-terminal hydrolase 22	13.3578	-0.670826	0.084461	0.322155
gene47383	102670106	LOC102670106	uncharacterized LOC102670106	3.83129	-1.16068	0.0844459	0.322155
gene49079	100777528	LOC100777528	glycine dehydrogenase (decarboxylating), mitochondrial	1972.36	-0.424904	0.0844622	0.322155
gene51384	100811410	LOC100811410	putative E3 ubiquitin-protein ligase XBAT31	57.7335	0.37179	0.0845201	0.322155
gene55659	100792708	LOC100792708	glycine cleavage system H protein, mitochondrial-like	18.2981	-0.499387	0.0844859	0.322155
gene8018	100807864	LOC100807864	pyruvate kinase 1, cytosolic	4.28274	-1.19867	0.0844826	0.322155
gene15377	100810960	LOC100810960	mitochondrial carrier protein MTM1	11.3063	-0.721755	0.0845861	0.322325
gene2766	100526876	LOC100526876	uncharacterized LOC100526876	10.3611	0.992211	0.0845947	0.322325
gene13315	100808098	LOC100808098	protein MALE DISCOVERER 2	39.0658	-0.905317	0.0847746	0.322658
gene18496	100782135	LOC100782135	chaperone protein DnaJ	55.8601	-0.298522	0.0847646	0.322658
gene23492	100781799	LOC100781799	vacuolar protein sorting-associated protein 22 homolog 1	16.7229	-0.551142	0.0847692	0.322658
gene25835	100796475	LOC100796475	glutamate decarboxylase	40.5365	-0.445065	0.0847513	0.322658
gene26801	100794209	LOC100794209	bifunctional dihydroflavonol 4-reductase/flavanone 4-reductase-like	6.21088	1.42127	0.0847708	0.322658
gene31254	100810888	LOC100810888	protein RGF1 INDUCIBLE TRANSCRIPTION FACTOR 1	167.543	0.577321	0.0846954	0.322658
gene36652	100805458	LOC100805458	uncharacterized LOC100805458	60.6243	-0.29352	0.0847516	0.322658
gene37261	100816497	LOC100816497	TMV resistance protein N	19.4579	-0.614115	0.0847528	0.322658
gene48755	100819754	LOC100819754	protein ACTIVITY OF BC1 COMPLEX KINASE 1, chloroplastic	172.158	0.285111	0.0847559	0.322658
gene54748	102662278	LOC102662278	polyadenylation and cleavage factor homolog 4-like	84.8328	-0.277034	0.0847661	0.322658
gene17706	100815628	NRAMP5A	metal transporter Nramp5a	2.63812	1.34087	0.08481	0.322757
gene57518	100811831	PHR35	MYB-CC domain-containing transcription factor PHR35	79.7667	-0.315462	0.0848318	0.322805
gene44023	100797149	LOC100797149	annexin D3	36.622	-0.711596	0.0848476	0.32283
gene47303	100797369	LOC100797369	mitochondrial outer membrane protein porin of 36 kDa-like	41.2308	0.437173	0.0848968	0.322947
gene57873	100820383	LOC100820383	cyclin-L1-1-like	75.4153	-0.281201	0.08489	0.322947
gene20078	100778915	LOC100778915	kinesin-like protein KIN-13A	212.344	-0.213659	0.0849092	0.322955
gene51965	100527171	LOC100527171	uncharacterized LOC100527171	30.9409	0.916507	0.0849175	0.322955
gene14360	100787270	LOC100787270	uncharacterized LOC100787270	1.54435	-2.68419	0.0849519	0.322971
gene18909	547577	GSTU27	glutathione S-transferase GST 6	11.5169	0.951201	0.0849448	0.322971
gene19083	102664949	LOC102664949	uncharacterized LOC102664949	1.06228	2.50254	0.0849669	0.322971
gene24510	100798969	LOC100798969	copper-transporting ATPase RAN1	129.078	0.322921	0.084968	0.322971
gene37529	100796062	LOC100796062	BAG family molecular chaperone regulator 2	15.2857	-1.11907	0.084962	0.322971
gene5052	100817808	LOC100817808	phosphoglycerate mutase-like protein 1	19.9675	0.624785	0.0849949	0.323038
gene21439	100797337	LOC100797337	uncharacterized LOC100797337	125.141	0.313776	0.0850135	0.323074
gene9455	100785283	LOC100785283	putative UPF0481 protein At3g02645	9.24607	-0.63919	0.0850488	0.323172
gene2208	100812452	LOC100812452	acyl-CoA-binding domain-containing protein 3	10.1356	-0.812532	0.0850826	0.323202
gene55540	100777596	LOC100777596	UPF0326 protein At4g17486-like	21.5645	-0.916382	0.0850845	0.323202
gene8659	100808214	LOC100808214	uncharacterized LOC100808214	42.1313	-0.364316	0.0850715	0.323202
gene29924	100306402	LOC100306402	uncharacterized LOC100306402	0.874758	-2.62178	0.0850939	0.323203
gene20944	100305396	LOC100305396	protein kinase	76.9782	0.676732	0.0851567	0.323406
gene31037	100785258	LOC100785258	glutamate receptor 3.6	135.418	0.538822	0.0851701	0.323422
gene49244	100777709	LOC100777709	B3 domain-containing protein REM16	0.945596	-2.85958	0.0852	0.323501
gene38523	100797295	LOC100797295	serine carboxypeptidase-like	6.61902	-0.967426	0.0852375	0.323588
gene51253	100791247	LOC100791247	protein XRI1-like	21.6994	-0.621111	0.0852417	0.323588
gene18902	100800673	LOC100800673	rop guanine nucleotide exchange factor 7	35.0137	-0.510506	0.0853006	0.323706
gene353	100819397	LOC100819397	protein ALTERED XYLOGLUCAN 4-like	11.3329	-0.800551	0.0852965	0.323706
gene5170	100803241	LOC100803241	phenylacetaldehyde reductase	28.6153	-0.79253	0.085292	0.323706
gene878	100804441	LOC100804441	U6 snRNA phosphodiesterase	100.443	0.360614	0.0853321	0.323791
gene35246	100306707	LOC100306707	uncharacterized LOC100306707	175.279	0.264361	0.0853522	0.323817
gene46640	100785556	LOC100785556	uncharacterized LOC100785556	1.87185	-1.78187	0.0853576	0.323817
gene29385	100170687	STOP1	C2-H2 zinc finger protein	99.5626	-0.326257	0.0853755	0.323849
gene55311	100814672	LOC100814672	uncharacterized LOC100814672	58.3413	-0.304843	0.0854	0.323907
gene23532	100791199	LOC100791199	uncharacterized LOC100791199	6.44952	-0.856186	0.0854496	0.324033
gene47359	100819398	LOC100819398	5'-deoxynucleotidase HDDC2	36.523	-0.38065	0.0854518	0.324033
gene15949	100808817	LOC100808817	E3 ubiquitin-protein ligase SIS3	41.1232	-0.349516	0.0854979	0.324138
gene33050	100783872	LOC100783872	anaphase-promoting complex subunit 8	15.2165	-0.644527	0.0854915	0.324138
gene17103	100799779	LOC100799779	26S proteasome non-ATPase regulatory subunit 2 homolog A	288.781	0.206502	0.0855143	0.324165
gene14107	100789368	LOC100789368	protein SUPPRESSOR OF FRI 4	162.821	-0.20282	0.0855577	0.324294
gene46539	100794521	LOC100794521	histone-lysine N-methyltransferase ASHH3	43.0134	0.366203	0.0856078	0.324421
gene49624	100814639	SNAP18	soluble NSF attachment protein SNAP18	225.287	0.250821	0.0856099	0.324421
gene13476	100796213	LOC100796213	homeobox-leucine zipper protein ATHB-6	1022.58	-0.286268	0.085623	0.324428
gene8478	100820162	LOC100820162	heparan-alpha-glucosaminide N-acetyltransferase	103.662	0.352819	0.0856303	0.324428
gene12940	100818953	LOC100818953	SEC1 family transport protein SLY1	55.5168	0.342215	0.0856446	0.324447
gene29192	100817655	LOC100817655	receptor-like protein kinase	4.4483	-2.00904	0.0856674	0.324463
gene354	100819929	LOC100819929	protein ALTERED XYLOGLUCAN 4	1.65972	-3.07828	0.0856604	0.324463
gene1862	100793320	LOC100793320	glutamate receptor 3.6	508.847	0.294648	0.0857437	0.324717
gene15194	100805807	LOC100805807	uncharacterized LOC100805807	12.6824	0.9823	0.0857837	0.324727
gene34299	100814703	LOC100814703	G-type lectin S-receptor-like serine/threonine-protein kinase At4g27290	4.1487	1.57838	0.0857772	0.324727
gene3638	100779145	LOC100779145	phenylalanine--tRNA ligase, chloroplastic/mitochondrial	136.01	-0.26873	0.0857646	0.324727
gene49545	102667611	LOC102667611	E3 ubiquitin-protein ligase RING1	13.4226	1.15764	0.0857651	0.324727
gene50187	100781118	LOC100781118	uncharacterized LOC100781118	15.1173	-0.699891	0.0858852	0.325076
gene41418	100801582	LOC100801582	probable inactive receptor kinase At1g48480	22.1262	-0.648735	0.0858979	0.325089
gene51549	100795977	LOC100795977	uncharacterized LOC100795977	23.3945	-0.56689	0.0859187	0.325133
gene32063	100778648	LOC100778648	probable F-box protein At2g36090	29.7818	1.06455	0.0859358	0.325148
gene49030	102659591	102659591	102659591	26.7338	0.961308	0.0859413	0.325148
gene8106	100527875	LOC100527875	uncharacterized LOC100527875	9.67286	0.673731	0.0859696	0.325219
gene32491	100806813	LOC100806813	probable calcium-binding protein CML27	119.287	-0.866402	0.0860127	0.325347
gene50233	100777728	LOC100777728	disease resistance protein RPM1-like	120.337	0.532009	0.0860535	0.325466
gene6158	100815908	LOC100815908	lysophospholipid acyltransferase LPEAT2	62.3802	0.315386	0.0860674	0.325483
gene50787	100778641	LOC100778641	glycosyltransferase family 92 protein RCOM_0530710	144.42	0.648558	0.0860783	0.32549
gene39852	100775684	LOC100775684	probable inactive heme oxygenase 2, chloroplastic-like	53.701	-0.348069	0.0861001	0.325537
gene2831	100527824	LOC100527824	NPR1 interacting domain-containing protein	11.1068	0.88857	0.086115	0.325558
gene42861	100527836	LOC100527836	uncharacterized LOC100527836	32.4261	0.428109	0.0861287	0.325574
gene19515	100811525	LOC100811525	bifunctional riboflavin kinase/FMN phosphatase	67.0824	-0.329697	0.0861392	0.325579
gene17611	100810990	LOC100810990	mitochondrial-processing peptidase subunit alpha	117.887	0.227197	0.086194	0.325748
gene7552	100815706	CYP93A3	cytochrome P450 93A3	4.41398	1.96826	0.0862028	0.325748
gene38501	100801461	LOC100801461	BTB/POZ domain-containing protein At3g44820	27.6772	0.45315	0.0862258	0.3258
gene41564	100812249	LOC100812249	F-box/LRR-repeat protein 14	54.144	0.349683	0.086235	0.3258
gene23239	100815483	LOC100815483	GPN-loop GTPase 3	96.2727	0.398019	0.0862473	0.325811
gene11452	100797444	LOC100797444	protein KRTCAP2 homolog	43.1082	-0.418668	0.0862576	0.325814
gene34821	100810928	LOC100810928	uncharacterized LOC100810928	16.5125	-0.93577	0.0862997	0.325903
gene57686	100785983	LOC100785983	3-ketoacyl-CoA synthase 11	2.60033	-1.86175	0.0862918	0.325903
gene22492	100815481	LOC100815481	uncharacterized LOC100815481	9.15556	0.773838	0.0863217	0.32595
gene56533	100798343	LOC100798343	putative nuclear envelope-associated protein	46.5453	0.588429	0.0863457	0.326006
gene52194	100819086	LOC100819086	protein ARABIDILLO 1	64.0787	-0.314446	0.0863684	0.326056
gene47335	100808353	DGK10	diacylglycerol kinase 10	65.5966	-0.322466	0.0863937	0.326117
gene1362	100786227	LOC100786227	probable pyridoxal 5'-phosphate synthase subunit PDX2	58.7036	-0.372435	0.0864712	0.326303
gene22285	100783237	LOC100783237	nuclear poly(A) polymerase 4	758.657	0.309697	0.0864596	0.326303
gene30363	100807875	LOC100807875	long chain acyl-CoA synthetase 4	274.826	-0.407498	0.0864665	0.326303
gene37888	100809894	LOC100809894	probable ubiquitin-like-specific protease 2A	204.182	0.334259	0.0864855	0.326322
gene12410	100818784	LOC100818784	COP9 signalosome complex subunit 2	31.3736	-0.479721	0.0865381	0.326348
gene21545	100818130	LOC100818130	T-complex protein 1 subunit alpha	143.401	-0.230922	0.0865498	0.326348
gene27049	100813763	LOC100813763	serine/threonine-protein phosphatase PP1-like	4.67474	1.25845	0.0865428	0.326348
gene37746	100815073	LOC100815073	probable polyol transporter 4	16.294	-0.669109	0.0865578	0.326348
gene3970	100778990	LOC100778990	uncharacterized LOC100778990	35.6897	-0.65299	0.0865276	0.326348
gene56564	100786664	100786664	100786664	4.80251	1.05737	0.086511	0.326348
gene58044	100819855	LOC100819855	protein CMSS1	34.0818	-0.419379	0.0865248	0.326348
gene30842	100306712	LOC100306712	uncharacterized LOC100306712	9.4024	0.694445	0.0865968	0.326459
gene5401	100305560	LOC100305560	immediate early response 3-interacting protein 1	10.0877	0.635962	0.086673	0.326676
gene56078	100775999	LOC100775999	alpha-ketoglutarate-dependent dioxygenase AlkB-like	5.83344	-0.872342	0.0866681	0.326676
gene57182	100792512	LOC100792512	pentatricopeptide repeat-containing protein At3g60050	17.5789	-0.614983	0.0868116	0.327163
gene15547	100779769	LOC100779769	aminoacyl tRNA synthase complex-interacting multifunctional protein 1	63.3453	-0.336077	0.0868402	0.327165
gene35958	780542	MYB53	MYB transcription factor MYB53	5.23921	-1.29503	0.0868518	0.327165
gene49859	100785245	LOC100785245	FACT complex subunit SPT16	128.857	0.257088	0.0868399	0.327165
gene50821	100306067	LOC100306067	uncharacterized LOC100306067	36.2639	-0.482889	0.0868374	0.327165
gene8212	100817838	COL15	zinc finger protein CONSTANS-LIKE 13-like	117.329	0.345718	0.0868589	0.327165
gene5285	100793157	LOC100793157	L-type lectin-domain containing receptor kinase VIII.1-like	5.89233	-0.996747	0.0868756	0.327192
gene31406	100527091	LOC100527091	uncharacterized LOC100527091	21.6915	0.778523	0.0869101	0.327256
gene7000	106798062	LOC106798062	dCTP pyrophosphatase 1	1.40627	-2.0767	0.0869114	0.327256
gene29980	100787703	LOC100787703	protein RNA-directed DNA methylation 3	169.676	-0.272356	0.0869404	0.327312
gene31664	100801145	LOC100801145	50S ribosomal protein L27, chloroplastic	443.803	-0.478723	0.0869542	0.327312
gene42299	100810458	LOC100810458	auxin response factor 3	90.809	-0.520989	0.0869504	0.327312
gene19980	100794337	LOC100794337	protein REDUCED WALL ACETYLATION 2	26.6806	-0.454816	0.0869845	0.327366
gene41016	100788516	LOC100788516	RNA-binding protein 38	0.844139	-3.21653	0.0869874	0.327366
gene29361	100776330	LOC100776330	elongation factor 1-alpha-like	202.124	-0.768173	0.0870127	0.327391
gene48991	100787321	LOC100787321	RNA demethylase ALKBH9B	30.0035	0.474914	0.0870085	0.327391
gene21664	100812627	LOC100812627	ubiquitin carboxyl-terminal hydrolase 4	61.342	0.322458	0.0870681	0.327429
gene22563	102666154	LOC102666154	uncharacterized LOC102666154	13.1501	-0.654493	0.0870438	0.327429
gene37175	102661203	LOC102661203	putative disease resistance protein At3g14460	43.1481	0.384494	0.0870605	0.327429
gene38940	100783364	LOC100783364	MAPK kinase substrate protein At1g80180	10.1974	-0.909337	0.0870697	0.327429
gene46659	100788212	LOC100788212	uncharacterized LOC100788212	78.225	0.351133	0.0870643	0.327429
gene26299	100775393	LOC100775393	protein NUCLEAR FUSION DEFECTIVE 4	30.6685	-0.849412	0.0871506	0.327619
gene35554	100792002	LOC100792002	transmembrane 9 superfamily member 12	112.453	-0.259448	0.0871493	0.327619
gene54428	100792678	LOC100792678	serine/threonine-protein kinase Nek4	13.9908	0.686416	0.0871578	0.327619
gene7714	100809479	LOC100809479	auxin-induced protein 22E	10.7206	-1.05154	0.0871318	0.327619
gene23670	100790323	LOC100790323	villin-1	61.6494	-0.4576	0.0872057	0.327763
gene11951	104794268	MIR5776	microRNA MIR5776	10.6953	-0.724201	0.0872473	0.327884
gene10195	102668147	LOC102668147	uncharacterized LOC102668147	6.66415	1.19956	0.0872803	0.327945
gene41580	106796308	LOC106796308	zinc finger BED domain-containing protein DAYSLEEPER	14.2606	0.728735	0.0873011	0.327945
gene53781	100799897	LOC100799897	probable metal-nicotianamine transporter YSL6	539.4	0.283609	0.087288	0.327945
gene55697	100306560	LOC100306560	uncharacterized LOC100306560	1.24555	-2.2161	0.0872974	0.327945
gene54939	100797432	LOC100797432	E3 ubiquitin-protein ligase BAH1	2.0166	1.44784	0.0873119	0.327951
gene54439	100791082	CYP27	peptidyl-prolyl cis-trans isomerase CYP27	144.486	0.210583	0.0873288	0.327979
gene49108	100789110	LOC100789110	clathrin interactor EPSIN 1	83.8228	-0.240495	0.087357	0.328019
gene5036	100814623	LOC100814623	transcription initiation factor IIA subunit 2	55.9513	-0.301571	0.0873678	0.328019
gene52220	100780773	LOC100780773	V-type proton ATPase subunit d2-like	84.4489	-0.284213	0.0873673	0.328019
gene55531	100792507	LOC100792507	splicing factor U2af small subunit A	44.073	0.365101	0.0873899	0.328067
gene5030	100776838	LOC100776838	GATA transcription factor 25	33.1549	-0.372325	0.0874139	0.328122
gene3309	100802169	LOC100802169	succinate dehydrogenase [ubiquinone] flavoprotein subunit 1, mitochondrial	45.4283	-0.585756	0.0874391	0.328146
gene55293	100305998	LOC100305998	uncharacterized LOC100305998	13.6829	-0.821928	0.087438	0.328146
gene14048	100806504	LOC100806504	F-box protein SKIP28-like	9.75759	-0.722143	0.0874618	0.328161
gene46228	100101902	IF7GT	UDP-glucose:isoflavone 7-O-glucosyltransferase	53.9372	0.851168	0.0874563	0.328161
gene47796	100787517	LOC100787517	ethylene-responsive transcription factor WIN1	1.34422	-1.98429	0.0875069	0.328294
gene31491	100785275	LOC100785275	tRNA-specific 2-thiouridylase MnmA	139.742	-0.242041	0.0875229	0.328319
gene45614	100804439	LOC100804439	protein PIN-LIKES 3	65.4473	0.339225	0.0875358	0.328319
gene6286	100796005	LOC100796005	auxin-responsive protein SAUR36	3.81634	1.3393	0.0875417	0.328319
gene3016	100805716	LOC100805716	metalloendoproteinase 5-MMP	5.60759	1.15887	0.0875654	0.328337
gene37188	100798192	LOC100798192	protein ZINC INDUCED FACILITATOR-LIKE 1	119.122	-0.384032	0.0875564	0.328337
gene26621	100785746	LOC100785746	tyrosine-protein phosphatase DSP3-like	69.9921	0.549061	0.0875956	0.32838
gene3700	100794218	LOC100794218	uncharacterized LOC100794218	10.7661	-0.847139	0.087595	0.32838
gene15256	100784968	LOC100784968	uncharacterized LOC100784968	3.72737	-1.52478	0.0876431	0.328462
gene17530	100780156	LOC100780156	heat shock 70 kDa family protein	115.199	-0.336053	0.0876644	0.328462
gene29107	100794749	LOC100794749	RING-H2 finger protein ATL16	1.49635	-2.05445	0.0876608	0.328462
gene42666	100812434	LOC100812434	uncharacterized LOC100812434	20.9943	-0.535197	0.0876613	0.328462
gene6564	100792650	LOC100792650	bifunctional monothiol glutaredoxin-S16, chloroplastic	134.907	-0.242224	0.0876477	0.328462
gene14193	100817906	LOC100817906	alanine--tRNA ligase, chloroplastic/mitochondrial	249.012	-0.257509	0.0876955	0.328507
gene43706	100816522	LOC100816522	uncharacterized LOC100816522	197.554	0.245353	0.0876922	0.328507
gene53210	100305914	LOC100305914	unknown LOC100305914	8.76114	0.989047	0.0877066	0.328514
gene12164	100818074	LOC100818074	uncharacterized LOC100818074	1021.05	0.120916	0.0877318	0.32856
gene37635	100814363	LOC100814363	uncharacterized protein YNL011C	88.0425	-0.298641	0.0877377	0.32856
gene26186	100790691	LOC100790691	uncharacterized LOC100790691	20.5021	-0.694816	0.0877515	0.328576
gene52878	100817161	LOC100817161	U-box domain-containing protein 34-like	5.22474	-1.29732	0.087763	0.328584
gene36660	100808999	LOC100808999	uncharacterized LOC100808999	233.156	0.200643	0.0877969	0.328675
gene44558	100817422	LRPK	serine/threonine-protein kinase LRPK	64.4895	-0.692865	0.0878378	0.328793
gene12177	100791851	LOC100791851	inositol 2-dehydrogenase 2	69.7424	-0.303008	0.0878597	0.32884
gene12061	100798356	LOC100798356	uncharacterized LOC100798356	46.9828	-0.397962	0.0879147	0.329011
gene39364	100788699	LOC100788699	N-acetyl-D-glucosamine kinase	8.84841	-0.800071	0.0879702	0.329183
gene54864	100788626	LOC100788626	40S ribosomal protein S28	228.971	0.297921	0.0880156	0.329318
gene22965	102664238	102664238	102664238	0.864669	-2.5449	0.0880263	0.329322
gene30710	100783682	LOC100783682	ethylene-responsive transcription factor ERF011	68.1495	0.639614	0.0880372	0.329328
gene46677	100817417	LOC100817417	putative DEAD-box ATP-dependent RNA helicase 29	121.58	0.251452	0.0880542	0.329356
gene6500	100787556	LOC100787556	receptor protein kinase-like protein ZAR1	3.50264	-1.46404	0.0880869	0.329443
gene1481	100801248	LOC100801248	protein TIC 56, chloroplastic	49.5623	-0.643447	0.0881179	0.329491
gene31191	106795165	106795165	106795165	5.11524	-1.25289	0.0881186	0.329491
gene25852	100500318	LOC100500318	acetyltransferase family protein	19.4619	0.515344	0.0881582	0.32957
gene55415	102670397	LOC102670397	putative uncharacterized protein DDB_G0290521	11.6454	-0.755028	0.0881585	0.32957
gene8206	100815707	LOC100815707	protein NETWORKED 3A	27.0741	0.561747	0.0882084	0.329721
gene29113	100807150	LOC100807150	CASP-like protein 5B3	4.35374	-1.17407	0.0882727	0.329926
gene373	100803218	LOC100803218	metalloendoproteinase 5-MMP	25.4362	1.00513	0.0883373	0.330132
gene33272	102659538	LOC102659538	U-box domain-containing protein 44	19.3956	1.01782	0.0884151	0.330387
gene37279	100305482	LOC100305482	NADPH:quinone oxidoreductase	90.5128	0.530425	0.0884254	0.33039
gene32107	100793197	LOC100793197	fatty acyl-CoA reductase 3	0.988556	-4.11514	0.0884494	0.330427
gene47003	100780205	LOC100780205	ATP-citrate synthase beta chain protein 2	6.79997	-1.43908	0.0884542	0.330427
gene42824	100780698	LOC100780698	telomere repeat-binding factor 1	60.9801	-0.326685	0.0884665	0.330438
gene46662	100789254	LOC100789254	mannan endo-1,4-beta-mannosidase 6	5.31949	-1.00317	0.0885117	0.330571
gene38848	100801386	LOC100801386	ABC transporter G family member 36	1.82228	-1.98771	0.0885259	0.330587
gene55677	100808100	LOC100808100	exocyst complex component EXO84C	27.418	-0.433338	0.088535	0.330587
gene27232	100802895	LOC100802895	protein PALE CRESS, chloroplastic	53.9001	-0.431151	0.0885497	0.330607
gene2311	100796121	LOC100796121	uncharacterized LOC100796121	24.8511	-0.488513	0.0886086	0.330683
gene2485	100777350	LOC100777350	mitogen-activated protein kinase kinase kinase YODA	3.5198	-1.05283	0.0885903	0.330683
gene29588	100791249	LOC100791249	F-box/LRR-repeat protein At3g48880	44.752	-0.420954	0.0886175	0.330683
gene3580	100809096	LOC100809096	40S ribosomal protein S2-4	305.638	0.325989	0.0886152	0.330683
gene41108	100787629	LOC100787629	uncharacterized LOC100787629	16.3651	-0.971599	0.0885832	0.330683
gene42642	100814935	LOC100814935	uncharacterized LOC100814935	19.3294	-0.562736	0.0886388	0.330727
gene50338	100500353	LOC100500353	imidazole glycerol phosphate synthase hisHF, chloroplastic	66.907	0.28675	0.0886487	0.330729
gene52641	100812497	LOC100812497	heparan-alpha-glucosaminide N-acetyltransferase	947.717	0.37248	0.0886618	0.330743
gene37096	100787607	LOC100787607	mitochondrial arginine transporter BAC1	2.82	-1.60595	0.0887313	0.330939
gene38023	100808288	LOC100808288	multiple organellar RNA editing factor 8, chloroplastic/mitochondrial	192.153	0.381734	0.0887333	0.330939
gene51836	100796148	LOC100796148	WEB family protein At4g27595, chloroplastic	125.066	-0.260876	0.0887621	0.331011
gene44017	100795034	LOC100795034	FAD-linked sulfhydryl oxidase ERV1	68.0736	-0.311881	0.0887764	0.331028
gene34586	100527815	LOC100527815	uncharacterized LOC100527815	1.2406	-2.10355	0.088793	0.331055
gene21333	100809063	LOC100809063	putative ABC transporter C family member 15	30.6706	-0.966993	0.0888252	0.33114
gene13559	100500248	LOC100500248	WRKY DNA -binding domain-containing protein	55.9786	0.992241	0.0888507	0.331164
gene18097	100804057	LOC100804057	uncharacterized protein At5g41620	17.6587	-0.677485	0.0888507	0.331164
gene23510	547888	CDPK-GAMMA	calmodulin-like domain protein kinase isoenzyme gamma	117.578	0.500368	0.0888835	0.331251
gene29647	100807513	LOC100807513	protein argonaute 10	3.58723	-1.11133	0.0888935	0.331253
gene27474	100798652	LOC100798652	interactor of constitutive active ROPs 2, chloroplastic	8.43959	-0.866243	0.0889417	0.331397
gene47583	100793156	LOC100793156	calmodulin-binding protein 60 A	299.412	0.539816	0.0889563	0.331416
gene36799	100527544	LOC100527544	uncharacterized LOC100527544	30.2801	0.373892	0.0889746	0.331449
gene8444	100815893	LOC100815893	uncharacterized LOC100815893	1.18353	2.47682	0.0889883	0.331464
gene17217	100778703	LOC100778703	uncharacterized LOC100778703	304.259	0.232637	0.0890111	0.331478
gene44179	100778032	LOC100778032	leucine-rich repeat receptor-like serine/threonine-protein kinase At1g17230	5.96703	0.88574	0.0890106	0.331478
gene7822	100795648	LOC100795648	myosin-1	79.7146	-0.438038	0.0890458	0.331572
gene17047	100779598	LOC100779598	protein trichome birefringence-like 39	24.006	-1.73994	0.0890572	0.331579
gene44707	100808518	LOC100808518	golgin candidate 3	32.4565	-0.485723	0.0890876	0.331638
gene4774	100803047	LOC100803047	probable inactive purple acid phosphatase 16	4.01679	-1.1707	0.0890918	0.331638
gene43937	102664416	LOC102664416	uncharacterized LOC102664416	1.02742	2.18832	0.0891278	0.331701
gene7508	548043	CHLH	magnesium chelatase subunit	2315.08	0.554699	0.0891265	0.331701
gene33852	100810061	LOC100810061	traB domain-containing protein	72.9628	0.312844	0.0891379	0.331703
gene51926	100785410	LOC100785410	polyphenol oxidase I, chloroplastic	1.04533	-3.73146	0.0891536	0.331726
gene19498	100806189	LOC100806189	protein PLANT CADMIUM RESISTANCE 8-like	64.6197	1.05589	0.0892009	0.331867
gene44888	100305960	LOC100305960	putative light-regulated protein 1	14304.6	0.387897	0.0892215	0.331908
gene14044	100807576	LOC100807576	plant UBX domain-containing protein 2	40.8456	0.367906	0.0892372	0.331931
gene31432	100780613	LOC100780613	protein FAR1-RELATED SEQUENCE 6	53.7488	0.305466	0.0892502	0.331944
gene32123	102663345	LOC102663345	uncharacterized LOC102663345	1.77527	-2.07739	0.0893152	0.332115
gene39198	100777123	LOC100777123	uncharacterized LOC100777123	40.3575	0.485416	0.0893148	0.332115
gene4363	547569	LOC547569	copper chaperone homolog CCH	274.917	-0.484702	0.0893276	0.332125
gene11945	100818252	LOC100818252	uncharacterized LOC100818252	1.16554	-2.42102	0.0893589	0.332135
gene39725	100783912	LOC100783912	uncharacterized protein At1g66480	65.4793	-0.410026	0.0893485	0.332135
gene51126	100783453	LOC100783453	protein PLASTID MOVEMENT IMPAIRED 2-like	42.6162	0.471345	0.0893504	0.332135
gene27530	100779502	LOC100779502	heavy metal-associated isoprenylated plant protein 3	970.528	0.390066	0.089437	0.332362
gene33446	100777590	LOC100777590	metal tolerance protein B	9.82795	0.737313	0.089439	0.332362
gene38482	100780211	LOC100780211	nucleobase-ascorbate transporter 12	34.1336	-1.10629	0.0894641	0.33242
gene39638	100780145	PIP1-7	aquaporin PIP1-7	1773.7	-0.299593	0.0894752	0.332426
gene13536	100803480	LOC100803480	uncharacterized LOC100803480	39.8239	0.418855	0.0895305	0.33249
gene35783	100808799	LOC100808799	RHOMBOID-like protein 9, chloroplastic	178.411	0.632157	0.0895044	0.33249
gene39479	106795727	LOC106795727	uncharacterized LOC106795727	2.31479	-3.14219	0.0895272	0.33249
gene6907	100783826	LOC100783826	transcription factor HY5-like	12.7815	-0.775633	0.0895233	0.33249
gene49445	100818022	LOC100818022	MACPF domain-containing protein At4g24290	6.39595	1.13078	0.0896256	0.332759
gene5681	100781106	LOC100781106	uncharacterized LOC100781106	45.5706	0.33327	0.0896314	0.332759
gene6516	102663589	LOC102663589	uncharacterized LOC102663589	14.2211	0.944877	0.0896226	0.332759
gene35039	100792704	LOC100792704	glutaredoxin-like family protein	4.62922	1.59127	0.0896644	0.33281
gene48979	100795601	LOC100795601	uncharacterized LOC100795601	318.852	-0.394916	0.0896581	0.33281
gene36541	102662107	LOC102662107	probable myosin-binding protein 4	2.51016	-2.04107	0.0896911	0.332874
gene11254	100795129	LOC100795129	uncharacterized LOC100795129	0.952412	-2.86654	0.0897075	0.332899
gene21474	100785016	LOC100785016	protein SCAR1	146.146	-0.264101	0.0897227	0.33292
gene41449	100785683	LOC100785683	5'-3' exoribonuclease 3	239.639	0.201024	0.089822	0.333253
gene34893	100788824	LOC100788824	cellulose synthase-like protein H1	97.3648	-0.311091	0.0898452	0.333269
gene36086	100793798	LOC100793798	putative disease resistance protein At4g11170	13.9476	1.56321	0.0898375	0.333269
gene39776	100798381	LOC100798381	probable LRR receptor-like serine/threonine-protein kinase At2g16250	885.026	0.525082	0.0898563	0.333274
gene20287	100794503	LOC100794503	cytochrome P450 71D8-like	1.38296	2.20096	0.0898739	0.333304
gene21908	100791190	LOC100791190	YTH domain-containing protein ECT2	184.805	-0.378355	0.0898927	0.333338
gene5898	100793167	LOC100793167	nuclear pore complex protein NUP133	53.9267	0.305412	0.0899022	0.333339
gene33520	100785093	LOC100785093	uncharacterized LOC100785093	1.3615	-2.36933	0.0899127	0.333342
gene56708	100801531	LOC100801531	uncharacterized LOC100801531	98.2073	-0.289619	0.0899611	0.333486
gene11094	100809841	LOC100809841	CBS domain-containing protein CBSCBSPB3	12.5926	0.958371	0.0899953	0.333577
gene40467	100787277	LOC100787277	ribosomal RNA small subunit methyltransferase H	64.6808	-0.290287	0.0900535	0.333704
gene42390	100797518	LOC100797518	heat shock 70 kDa protein-like	4.81558	-1.15773	0.0900458	0.333704
gene7417	102661022	LOC102661022	sigma factor binding protein 1, chloroplastic	114.29	0.539988	0.0900582	0.333704
gene56946	100776178	LOC100776178	cyclin-D4-1	3.35371	-2.4551	0.0900866	0.333774
gene21962	100799628	LOC100799628	style cell-cycle inhibitor 1-A	16.6364	0.621126	0.0901761	0.334012
gene24064	100805897	LOC100805897	glycosyltransferase BC10	13.5249	-0.688067	0.0901704	0.334012
gene35517	106795590	106795590	106795590	0.996323	2.58343	0.0902075	0.334012
gene4206	100789819	LOC100789819	F-box/kelch-repeat protein SKIP30	33.0444	-0.431652	0.0902084	0.334012
gene43342	100781603	LOC100781603	WRKY transcription factor 42	4.2277	2.06665	0.0901948	0.334012
gene47739	100306475	LOC100306475	uncharacterized LOC100306475	43.8782	-0.40124	0.0902033	0.334012
gene12240	100817713	LOC100817713	serine/threonine-protein kinase SAPK3	197.04	0.380839	0.0902569	0.334121
gene12876	100801177	LOC100801177	outer envelope protein 64, mitochondrial	48.827	0.421651	0.0902486	0.334121
gene21198	100819012	LOC100819012	E3 ubiquitin-protein ligase UPL1	688.386	0.196636	0.0902694	0.334132
gene15175	100816505	LOC100816505	NDR1/HIN1-like protein 13	2.56535	1.51587	0.0903273	0.334207
gene31297	100306041	LOC100306041	uncharacterized LOC100306041	57.6142	-0.45597	0.0903377	0.334207
gene32535	100788613	LOC100788613	uncharacterized LOC100788613	3.12661	-1.29768	0.0903199	0.334207
gene47173	100527770	LOC100527770	stress responsive alpha-beta barrel domain-containing protein	313.155	-0.317101	0.0903199	0.334207
gene56873	100805970	LOC100805970	PRKR-interacting protein 1-like	16.7648	-0.561439	0.0903355	0.334207
gene53948	100785965	LOC100785965	general negative regulator of transcription subunit 3	39.9869	-0.513188	0.0903491	0.334214
gene18529	100795396	LOC100795396	monoacylglycerol lipase	1.49674	-2.15732	0.0904014	0.334301
gene21856	100777877	LOC100777877	protein trichome berefringence-like 7	3.65387	-1.34285	0.0903979	0.334301
gene44052	100780870	LOC100780870	uncharacterized LOC100780870	4.64149	-1.109	0.0903848	0.334301
gene47815	100792282	LOC100792282	zinc finger CCCH domain-containing protein 34	6.36338	-0.924157	0.0904633	0.334459
gene5018	100812670	LOC100812670	uncharacterized LOC100812670	33.059	0.811145	0.0904626	0.334459
gene6658	106798051	LOC106798051	protein NRT1/ PTR FAMILY 4.3	2.59272	1.51179	0.0904796	0.334484
gene20930	100800518	LOC100800518	external alternative NAD(P)H-ubiquinone oxidoreductase B2, mitochondrial	52.9286	0.344479	0.0905015	0.33453
gene17572	100801943	LOC100801943	calcineurin B-like protein 10	28.7052	-0.491403	0.0905536	0.334651
gene6368	106798032	106798032	106798032	1.81377	-1.96868	0.0905477	0.334651
gene20097	100809377	LOC100809377	uncharacterized LOC100809377	57.8408	0.408817	0.0906018	0.334666
gene47062	100819411	LOC100819411	pleiotropic drug resistance protein 3	73.8345	0.53546	0.0905962	0.334666
gene48183	100796315	LOC100796315	pentatricopeptide repeat-containing protein At5g46580, chloroplastic	338.15	-0.28246	0.0905925	0.334666
gene52006	100783274	LOC100783274	ascorbate transporter, chloroplastic-like	2.35503	1.77713	0.0906056	0.334666
gene8851	100795133	LOC100795133	ubiquitin fusion degradation protein 1 homolog	44.7617	0.542254	0.0905697	0.334666
gene13567	100811665	LOC100811665	uncharacterized LOC100811665	207.65	0.191807	0.0906453	0.334694
gene17998	100796256	LOC100796256	CDPK-related kinase 3	37.8099	0.423541	0.0906236	0.334694
gene18319	100790976	LOC100790976	uncharacterized LOC100790976	113.599	-0.336515	0.0906719	0.334694
gene20518	100797171	LOC100797171	BTB/POZ domain-containing protein At5g41330	65.7558	0.875998	0.0906648	0.334694
gene20615	547840	BIP2	ER-binding immunoglobulin protein BIP2	46.551	0.462985	0.0906849	0.334694
gene21191	100305958	LOC100305958	uncharacterized LOC100305958	237.23	0.280983	0.0906938	0.334694
gene25221	100811590	LOC100811590	glycosyltransferase BC10	2.90508	1.57355	0.0907028	0.334694
gene37804	100801910	100801910	100801910	37.6516	0.822447	0.0907011	0.334694
gene52999	100127365	AT133	malonyl-CoA:isoflavone 7-O-glucoside-6''-O-malonyltransferase	6.35899	1.34304	0.0907091	0.334694
gene8148	100527677	NF-YA03	nuclear transcription factor Y subunit A-3	33.867	0.647527	0.0906579	0.334694
gene7433	100787011	LOC100787011	uncharacterized LOC100787011	7.23898	-0.898865	0.0907336	0.334749
gene4994	100811041	LOC100811041	zinc-finger homeodomain protein 2	0.931421	-3.79072	0.0907846	0.334902
gene12866	100799565	LOC100799565	E3 ubiquitin-protein ligase RGLG2	101.95	-0.23964	0.0908165	0.334905
gene38193	100787250	LOC100787250	early nodulin-like protein 3	2.36371	1.3965	0.0907962	0.334905
gene47743	732564	TDF-5	uncharacterized protein TDF-5	59.2993	0.454996	0.0908143	0.334905
gene48343	100790865	LOC100790865	protein IRX15-LIKE	7.41029	0.941763	0.0908238	0.334905
gene35568	100781560	LOC100781560	ubiquitin C-terminal hydrolase 13	250.947	0.249869	0.0908674	0.335011
gene36471	100790266	LOC100790266	probable flavin-containing monooxygenase 1	2.03171	2.785	0.0908763	0.335011
gene57798	100799218	LOC100799218	serine/threonine-protein phosphatase PP1-like	84.3378	0.275736	0.0908815	0.335011
gene34605	100799918	LOC100799918	uncharacterized LOC100799918	0.89789	2.17275	0.090904	0.335024
gene54208	100305457	LOC100305457	disease resistance protein	118.022	0.300529	0.090901	0.335024
gene13348	100798004	HSF-11	heat stress transcription factor 11	38.7673	0.458423	0.0909751	0.33525
gene1477	100799641	LOC100799641	ethylene-overproduction protein 1	43.7271	-0.495931	0.0910263	0.335404
gene41208	100789922	LOC100789922	dehydrodolichyl diphosphate synthase 2	158.096	0.707922	0.0910373	0.335409
gene7389	100819443	LOC100819443	serine carboxypeptidase-like 45-like	9.6235	-0.866516	0.0910601	0.335457
gene10990	100786332	LOC100786332	non-specific phospholipase C6	6.37711	-0.968517	0.0911297	0.335607
gene23713	100777345	LOC100777345	hydroquinone glucosyltransferase	1.92774	1.82439	0.0911227	0.335607
gene26322	100788743	LOC100788743	pentatricopeptide repeat-containing protein MRL1, chloroplastic	296.723	-0.291528	0.0911109	0.335607
gene18001	106799420	LOC106799420	uncharacterized LOC106799420	17.3107	-0.676434	0.0911464	0.335633
gene39222	100784272	LOC100784272	65-kDa microtubule-associated protein 1-like	13.5038	0.595405	0.0911571	0.335638
gene11328	100806644	LOC100806644	oligopeptide transporter 9	30.6537	-0.550294	0.0912163	0.335665
gene17164	100811328	LOC100811328	ethylene-responsive transcription factor ERF054	3.05117	1.48404	0.0912177	0.335665
gene41806	100807259	LOC100807259	uncharacterized LOC100807259	34.5254	-0.377041	0.0912224	0.335665
gene52260	100789664	LOC100789664	protein NRT1/ PTR FAMILY 7.3	16.385	0.662814	0.0912058	0.335665
gene5985	100801139	LOC100801139	mannan endo-1,4-beta-mannosidase 6	10.8942	-0.649485	0.0912075	0.335665
gene8914	100777069	LOC100777069	phosphatidylinositol 4-kinase alpha 1	90.7628	-0.330515	0.091184	0.335665
gene8381	100779178	LOC100779178	anaphase-promoting complex subunit 13	20.4557	0.589248	0.0912728	0.335815
gene54619	100785074	LOC100785074	flocculation protein FLO11	35.9405	-0.388478	0.0912933	0.335855
gene28743	100789659	LOC100789659	syntaxin-43	11.9968	-0.636992	0.09135	0.335922
gene29229	100784701	LOC100784701	coatomer subunit alpha-2	316.883	-0.182836	0.0913464	0.335922
gene41423	100819174	LOC100819174	myosin-binding protein 2	3.3692	-1.76056	0.0913446	0.335922
gene49136	106796616	LOC106796616	uncharacterized LOC106796616	1.51844	2.26717	0.0913418	0.335922
gene28149	106794972	106794972	106794972	4.37018	-1.22844	0.0913792	0.335959
gene54223	100786131	LOC100786131	disease resistance protein RGA2	35.7607	0.557263	0.0913757	0.335959
gene47662	100811765	LOC100811765	agamous-like MADS-box protein AGL65	28.2438	-0.671133	0.0913982	0.335982
gene4775	100803582	LOC100803582	E3 ubiquitin-protein ligase RHF2A	40.0622	-0.405146	0.0914047	0.335982
gene32394	100305943	LOC100305943	OXS3-like protein	382.869	0.796614	0.0914346	0.336057
gene854	106798113	106798113	106798113	3.39002	1.40987	0.0914467	0.336065
gene13268	100777799	LOC100777799	TBC1 domain family member 13	21.0605	-0.553267	0.0915052	0.336206
gene38653	100787251	LOC100787251	uncharacterized LOC100787251	67.9335	-0.671216	0.0914985	0.336206
gene57421	100778516	LOC100778516	uncharacterized LOC100778516	3.83709	-1.44469	0.0915138	0.336206
gene29179	100775593	LOC100775593	WD repeat-containing protein WRAP73	44.9166	-0.351354	0.0915302	0.336231
gene32613	100499873	LOC100499873	GDSL esterase/lipase CPRD49	9.48164	-0.836432	0.091548	0.33626
gene1262	100818505	LOC100818505	immediate early response 3-interacting protein 1	16.9547	0.601188	0.0915884	0.336325
gene20038	100813320	LOC100813320	importin subunit alpha-1	1.06266	-1.89517	0.0916007	0.336325
gene33575	100801339	LOC100801339	mitogen-activated protein kinase 3	343.306	0.623042	0.0916041	0.336325
gene9830	100527013	LOC100527013	FCS-like zinc-finger domain-containing protein	38.1199	0.659274	0.0915776	0.336325
gene1569	100815651	LOC100815651	CBL-interacting protein kinase 2	46.3099	-0.472975	0.0916411	0.336355
gene1726	100797166	LOC100797166	polyprotein of EF-Ts, chloroplastic	931.463	-0.302701	0.0916405	0.336355
gene26717	100815669	LOC100815669	FT-interacting protein 3	24.4972	1.09829	0.0916398	0.336355
gene53295	100776711	LOC100776711	uncharacterized LOC100776711	2.3825	-1.48456	0.0916577	0.33638
gene50797	100815002	LOC100815002	protein WVD2-like 7	80.5702	-0.457108	0.0916817	0.336433
gene20465	100779284	LOC100779284	myb-like protein X	29.1533	-0.415192	0.0917483	0.336642
gene17155	100810778	EXPB4	expansin-B3-like	0.879772	-2.80087	0.0917928	0.33677
gene34580	100798152	LOC100798152	APO protein 2, chloroplastic-like	92.2508	-0.271634	0.0918142	0.336778
gene43882	100801593	LOC100801593	class 2 transcription repressor NC2 alpha 6	98.3861	0.255113	0.0918115	0.336778
gene13959	100793235	IQD16	protein IQ-DOMAIN 16	0.984041	-2.99275	0.0918307	0.336788
gene20460	100500090	LOC100500090	uncharacterized LOC100500090	40.6263	0.379005	0.0918362	0.336788
gene11071	100805045	LOC100805045	uncharacterized LOC100805045	1.20674	-2.53178	0.0918745	0.336892
gene11816	100788135	LOC100788135	pentatricopeptide repeat-containing protein At3g47530	6.03002	1.02611	0.0919163	0.336972
gene13537	100527462	LOC100527462	uncharacterized LOC100527462	674.864	-0.21858	0.0919204	0.336972
gene15741	100793074	LOC100793074	chaperone protein ClpD, chloroplastic	286.848	0.557874	0.0919287	0.336972
gene33249	100776188	LOC100776188	GATA transcription factor 7	234.213	0.734305	0.0919347	0.336972
gene26987	100806780	LOC100806780	pentatricopeptide repeat-containing protein At1g80270, mitochondrial	39.7636	0.459786	0.0920349	0.337303
gene26155	100500471	LOC100500471	uncharacterized LOC100500471	1.21763	-2.33263	0.0920604	0.337362
gene31539	102661406	LOC102661406	scarecrow-like protein 14	13.8432	0.770021	0.0921015	0.337441
gene50148	100786466	LOC100786466	kinesin-like protein KIN-14F	1.27092	-2.22719	0.0921013	0.337441
gene45938	100775912	LOC100775912	uncharacterized LOC100775912	70.5217	0.397289	0.0921393	0.337544
gene55613	102663282	LOC102663282	serine carboxypeptidase-like 50	62.308	0.49846	0.0921687	0.337617
gene47326	100804624	LOC100804624	xylose isomerase	527.783	-0.246367	0.0921862	0.337645
gene12945	100775650	LOC100775650	uncharacterized LOC100775650	57.9705	-0.325074	0.0922012	0.337651
gene56896	100811988	LOC100811988	uncharacterized LOC100811988	16.9128	-0.582023	0.0922071	0.337651
gene32060	100775145	100775145	100775145	16.2656	1.07723	0.0922313	0.337704
gene32060	100775145	100775145	100775145	16.2656	1.07723	0.0922313	0.337704
gene32060	100775145	100775145	100775145	16.2656	1.07723	0.0922313	0.337704
gene32060	100775145	100775145	100775145	16.2656	1.07723	0.0922313	0.337704
gene32060	100775145	100775145	100775145	16.2656	1.07723	0.0922313	0.337704
gene32060	100775145	100775145	100775145	16.2656	1.07723	0.0922313	0.337704
gene32060	100775145	100775145	100775145	16.2656	1.07723	0.0922313	0.337704
gene32060	100775145	100775145	100775145	16.2656	1.07723	0.0922313	0.337704
gene32060	100775145	100775145	100775145	16.2656	1.07723	0.0922313	0.337704
gene32060	100775145	100775145	100775145	16.2656	1.07723	0.0922313	0.337704
gene32060	100775145	100775145	100775145	16.2656	1.07723	0.0922313	0.337704
gene32060	100775145	100775145	100775145	16.2656	1.07723	0.0922313	0.337704
gene32060	100775145	100775145	100775145	16.2656	1.07723	0.0922313	0.337704
gene11381	100776906	LOC100776906	probable WRKY transcription factor 30	4.36098	1.26103	0.0922495	0.337735
gene29114	100808577	LOC100808577	uncharacterized LOC100808577	12.9377	0.657184	0.0922769	0.3378
gene5615	100793700	LOC100793700	calmodulin	287.401	-0.232693	0.0922974	0.33784
gene15687	100777626	LOC100777626	amino acid permease 4	66.1403	0.450453	0.0923316	0.337864
gene45240	100798054	LOC100798054	auxin-induced in root cultures protein 12	20.0142	-0.790072	0.092333	0.337864
gene57796	100798697	LOC100798697	activating signal cointegrator 1	15.1557	-0.742059	0.0923231	0.337864
gene224	100818314	LOC100818314	receptor-like cytosolic serine/threonine-protein kinase RBK1	16.0926	0.675508	0.0923563	0.337913
gene55404	778111	LOC778111	Dof18	22.7007	-0.58507	0.0923863	0.337988
gene14243	100306459	LOC100306459	putative SAUR-like auxin-responsive family protein	1.20203	-2.90446	0.0924944	0.338171
gene20789	100781977	LOC100781977	LEAF RUST 10 DISEASE-RESISTANCE LOCUS RECEPTOR-LIKE PROTEIN KINASE-like 2.1	18.7236	0.921045	0.0924855	0.338171
gene38769	100812754	LOC100812754	polyadenylate-binding protein-interacting protein 3	193.765	0.235833	0.0924707	0.338171
gene50945	102664472	LOC102664472	uncharacterized LOC102664472	39.0351	0.47622	0.0924518	0.338171
gene581	100127427	WRKY32	WRKY transcription factor 32	29.8232	0.570031	0.0924938	0.338171
gene6310	100794596	LOC100794596	scarecrow-like protein 6	97.3294	-0.604248	0.09247	0.338171
gene44383	100790125	LOC100790125	Holliday junction resolvase MOC1, chloroplastic	10.3178	-0.718279	0.0925131	0.338203
gene22706	100817768	LOC100817768	histone H3.2	12.9626	-0.854683	0.0925498	0.338231
gene33522	100785630	LOC100785630	protein disulfide isomerase-like 1-4	22.4173	-0.51162	0.0925491	0.338231
gene49768	100794589	LOC100794589	probable phosphoribosylformylglycinamidine synthase, chloroplastic/mitochondrial	88.3339	0.269825	0.0925593	0.338231
gene7856	100500040	LOC100500040	soluble inorganic pyrophosphatase	156.896	0.259707	0.092546	0.338231
gene45907	100814959	LOC100814959	BEL1-like homeodomain protein 4	146.776	-0.423745	0.0925737	0.338248
gene19918	100815449	LOC100815449	uncharacterized LOC100815449	21.1147	0.670732	0.0926007	0.338308
gene52941	100792149	LOC100792149	mogroside IE synthase	59.5851	0.636189	0.0926096	0.338308
gene26184	102669961	LOC102669961	glycine-rich cell wall structural protein 1.0	2.33805	-2.14858	0.0926298	0.338311
gene4406	100783798	LOC100783798	ABC transporter G family member 24	12.9657	-1.00812	0.0926238	0.338311
gene25	100778233	LOC100778233	uncharacterized LOC100778233	14.5988	-0.554644	0.092693	0.338415
gene30026	100789314	LOC100789314	monooxygenase 2	1.69213	-2.49454	0.0927054	0.338415
gene33762	100811298	LOC100811298	probable CCR4-associated factor 1 homolog 11	391.032	0.705862	0.0927031	0.338415
gene39677	100805473	LOC100805473	DDB1- and CUL4-associated factor 13-like	24.5361	0.458893	0.0926765	0.338415
gene43170	100807098	LOC100807098	putative transcription factor bHLH041	10.0003	1.12303	0.0927066	0.338415
gene40503	100127381	WRKY31	WRKY transcription factor 31	30.7077	0.588757	0.0927445	0.338517
gene12578	100807579	LOC100807579	uncharacterized LOC100807579	26.8906	-0.554795	0.0927683	0.338569
gene12561	100886230	MIR2108B	microRNA MIR2108b	137.599	0.385345	0.0927896	0.338576
gene23312	100794868	LOC100794868	homeobox-leucine zipper protein HAT5-like	21.3583	0.764294	0.0927897	0.338576
gene10856	102664977	102664977	102664977	1.60231	-2.47623	0.0928151	0.338633
gene9421	100820527	LOC100820527	uncharacterized vacuolar membrane protein YML018C	12.0608	-0.601494	0.0928734	0.338811
gene6503	102662733	LOC102662733	proteasome subunit alpha type-4	67.0643	0.382664	0.09293	0.338982
gene15846	100037457	GAPC1	glyceraldehyde-3-phosphate dehydrogenase	1241.68	0.240856	0.0929505	0.338986
gene24242	100790872	LOC100790872	WPP domain-associated protein	54.2878	0.368212	0.092941	0.338986
gene4319	732576	LOC732576	lectin	159.167	-1.58664	0.0929617	0.338991
gene19211	100806552	LOC100806552	ATP-dependent DNA helicase homolog RECG, chloroplastic	71.9422	-0.406209	0.0930324	0.339146
gene22882	100804595	LOC100804595	fanconi-associated nuclease 1 homolog	2.19794	-1.82874	0.0930156	0.339146
gene33043	100798341	LOC100798341	alcohol dehydrogenase-like 2-like	44.4425	1.43631	0.0930333	0.339146
gene26603	100777187	LOC100777187	UPF0510 protein INM02-like	105.334	-0.277319	0.0931179	0.33915
gene38857	100784419	LOC100784419	dehydration-responsive element-binding protein 3	1.8001	-1.78406	0.0931019	0.33915
gene42204	100778191	LOC100778191	uncharacterized LOC100778191	65.9962	0.689566	0.0930503	0.33915
gene46430	102668900	LOC102668900	putative pentatricopeptide repeat-containing protein At1g12700, mitochondrial	5.18621	-0.982846	0.0931149	0.33915
gene48791	100807125	LOC100807125	photosynthetic NDH subunit of subcomplex B 3, chloroplastic	62.2918	-0.577202	0.0931218	0.33915
gene49184	100810314	LOC100810314	uncharacterized LOC100810314	3.89282	0.92791	0.0930867	0.33915
gene50154	100805568	LOC100805568	uncharacterized LOC100805568	62.5086	0.282711	0.0930607	0.33915
gene55140	100807346	LOC100807346	exonuclease DPD1, chloroplastic/mitochondrial	5.97371	-0.905223	0.0931157	0.33915
gene89	100803749	LOC100803749	isoflavone reductase homolog	3.80924	-1.20556	0.0930989	0.33915
gene31528	100805406	LOC100805406	E3 ubiquitin-protein ligase SDIR1-like	14.3769	-0.673664	0.0931892	0.339267
gene4063	100801828	LOC100801828	cold-regulated protein 27	9.77291	-0.686826	0.0931669	0.339267
gene42537	102661218	LOC102661218	pentatricopeptide repeat-containing protein At5g19020, mitochondrial	27.0485	0.396646	0.0931926	0.339267
gene47573	100790685	LOC100790685	ubiquitin-conjugating enzyme E2 4	6.48493	-1.11443	0.093193	0.339267
gene11399	100500595	LOC100500595	putative nodulin MtN21 /EamA-like transporter family protein	54.7003	-0.347674	0.0932241	0.33931
gene13298	778140	BZIP111	bZIP transcription factor bZIP111	24.9526	0.544283	0.0932195	0.33931
gene3609	100816401	LOC100816401	protein CANDIDATE G-PROTEIN COUPLED RECEPTOR 7	136.46	-0.254709	0.0932588	0.339365
gene44841	100808691	LOC100808691	transportin MOS14	70.836	0.33746	0.0932684	0.339365
gene47554	100784845	LOC100784845	1-deoxy-D-xylulose 5-phosphate reductoisomerase, chloroplastic	49.0521	0.429068	0.0932508	0.339365
gene31109	100809292	LOC100809292	isoleucine--tRNA ligase, cytoplasmic	227.524	0.192408	0.0933019	0.339451
gene39589	100814925	LOC100814925	peptide-N4-(N-acetyl-beta-glucosaminyl)asparagine amidase A	43.918	-0.482902	0.0933221	0.339489
gene14426	100816842	LOC100816842	aldehyde oxidase GLOX	1.60895	-1.9188	0.0933638	0.339596
gene8035	100815367	LOC100815367	uncharacterized LOC100815367	10.1695	-0.968605	0.093371	0.339596
gene14219	778031	MYB48	MYB transcription factor MYB48	230.422	0.553537	0.0933954	0.339614
gene45889	100783947	LOC100783947	zinc finger protein GAI-ASSOCIATED FACTOR 1	69.7967	0.474762	0.0933878	0.339614
gene18238	100795740	LOC100795740	plant UBX domain-containing protein 13	8.54996	-0.739486	0.0934218	0.33964
gene21042	100792425	LOC100792425	ABC transporter G family member 1	741.431	0.428792	0.0934217	0.33964
gene36904	100802615	LOC100802615	uncharacterized LOC100802615	54.3603	-0.339484	0.0934505	0.339709
gene20707	100800342	LOC100800342	casein kinase 1-like protein 3	155.162	0.360297	0.0934792	0.339742
gene8603	100795305	LOC100795305	protein WVD2-like 1	177.856	-0.601361	0.0934753	0.339742
gene1937	100804971	LOC100804971	protein EARLY-RESPONSIVE TO DEHYDRATION 7, chloroplastic	64.1126	0.347804	0.0935026	0.339792
gene17068	100787444	FG3	UDP-glycosyltransferase 79B30	4.29725	-1.81332	0.0935594	0.339896
gene36465	100037453	KASII-B	plastid 3-keto-acyl-ACP synthase II-B	243.985	0.310053	0.0935702	0.339896
gene38922	100777820	LOC100777820	root phototropism protein 3-like	22.207	-0.875746	0.0935558	0.339896
gene47706	100820303	LOC100820303	probable protein phosphatase 2C 27	333.873	0.455003	0.0935656	0.339896
gene54290	100797067	CYP93A2	Cytochrome P450 93A2	12.1459	0.993182	0.0936177	0.340033
gene22056	100782873	LOC100782873	dicarboxylate transporter 2.1, chloroplastic	58.3342	-0.681593	0.093656	0.340137
gene400	100799647	LOC100799647	probable leucine-rich repeat receptor-like protein kinase	0.957984	-2.14852	0.0936771	0.340178
gene6597	100779876	LOC100779876	uncharacterized LOC100779876	1.21898	3.47302	0.0937158	0.340283
gene47124	100786263	LOC100786263	uncharacterized LOC100786263	54.2346	0.369554	0.0937359	0.34032
gene32993	100783864	LOC100783864	serine carboxypeptidase-like 40	68.6048	-0.869224	0.0938119	0.340526
gene49003	100804814	LOC100804814	probable monogalactosyldiacylglycerol synthase, chloroplastic	52.5629	-0.323424	0.0938109	0.340526
gene24560	100811036	LOC100811036	pumilio homolog 6, chloroplastic	205.95	0.320636	0.0938357	0.340565
gene39213	100798558	LOC100798558	V-type proton ATPase subunit e2	29.5754	-0.525752	0.0938423	0.340565
gene12301	100793576	LOC100793576	serine/threonine-protein kinase BSK2	10.2656	-0.795681	0.0939291	0.340825
gene49793	100305440	LOC100305440	protein kinase	30.5804	0.542915	0.093937	0.340825
gene6314	100806630	LOC100806630	uncharacterized LOC100806630	33.4032	0.455285	0.0939432	0.340825
gene43151	100780875	LOC100780875	putative GATA transcription factor 22	27.4532	-0.693618	0.0939746	0.340868
gene43814	100816339	LOC100816339	protein FAR1-RELATED SEQUENCE 3-like	20.7114	-0.648525	0.0939726	0.340868
gene45770	100802671	LOC100802671	peptide methionine sulfoxide reductase A5	12.7192	-0.545726	0.0940253	0.341016
gene26223	778122	LOC778122	putative bZIP domain class transcription factor	64.8039	-0.305108	0.0940541	0.341044
gene26489	100785911	LOC100785911	protein NRT1/ PTR FAMILY 7.3	5.48225	0.852263	0.0940622	0.341044
gene324	100786773	ALDH2B1	aldehyde dehydrogenase family 2 member B1	25.9889	0.731188	0.0940431	0.341044
gene4716	100796669	LOC100796669	S-formylglutathione hydrolase	151.467	-0.22928	0.0940739	0.341051
gene20650	100794174	LOC100794174	xaa-Pro dipeptidase	6.84101	-0.880196	0.0941532	0.341268
gene4977	100802184	LOC100802184	uncharacterized LOC100802184	2.92985	-1.38585	0.0941474	0.341268
gene19464	100777124	LOC100777124	L-galactose dehydrogenase	1.19105	-1.82466	0.0941906	0.34134
gene26538	100805530	LOC100805530	protein ARABIDILLO 1	114.676	0.21086	0.0941929	0.34134
gene18232	100811346	LOC100811346	shaggy-related protein kinase theta	159.788	0.285216	0.0942166	0.341355
gene40367	100811163	100811163	100811163	32.0736	-0.451421	0.0942085	0.341355
gene29414	100814815	LOC100814815	probable arabinosyltransferase ARAD1	10.7811	-0.697812	0.0942873	0.34151
gene47857	100789274	LOC100789274	uncharacterized LOC100789274	3.92042	-1.01571	0.0942984	0.34151
gene54593	100788807	LOC100788807	calcium-transporting ATPase 4, endoplasmic reticulum-type	298.482	0.188225	0.0942885	0.34151
gene7444	100805019	LOC100805019	UDP-sulfoquinovose synthase, chloroplastic	80.9084	-0.259793	0.094298	0.34151
gene20116	100791510	LOC100791510	ISWI chromatin-remodeling complex ATPase CHR11	57.038	-0.368518	0.0943113	0.341521
gene15381	100812027	LOC100812027	probable WRKY transcription factor 53	23.154	0.951992	0.0943673	0.341561
gene26273	100814084	LOC100814084	ATP-dependent Clp protease proteolytic subunit 4, chloroplastic	209.861	-0.281239	0.0943886	0.341561
gene2726	100781631	LOC100781631	protein CHROMATIN REMODELING 25	4.40225	-1.05532	0.0943526	0.341561
gene37533	100790430	LOC100790430	hydroxyproline O-galactosyltransferase GALT2	13.2714	-0.7458	0.0943854	0.341561
gene37681	100500639	LOC100500639	uncharacterized LOC100500639	2.61522	-1.67008	0.0943755	0.341561
gene48674	100775945	LOC100775945	uncharacterized LOC100775945	16.526	0.617177	0.0943823	0.341561
gene4945	100793869	LOC100793869	uncharacterized LOC100793869	8.35352	-0.84759	0.0943907	0.341561
gene29451	100802195	LOC100802195	uncharacterized LOC100802195	57.5704	-0.470399	0.0944213	0.341636
gene55345	100779192	LOC100779192	protein ABIL1	0.860622	-2.84187	0.0944503	0.341705
gene27663	100815359	LOC100815359	serine/threonine-protein kinase D6PKL1	12.9605	-0.695569	0.0944924	0.341822
gene12995	100787588	LOC100787588	LRR receptor-like serine/threonine-protein kinase FLS2	4.6214	1.47594	0.0945153	0.341834
gene2864	778189	BZIP60	bZIP transcription factor bZIP60	441.334	0.662325	0.0945062	0.341834
gene32606	100794068	LOC100794068	protein yippee-like	43.46	-0.455717	0.0945925	0.342076
gene49281	100790867	LOC100790867	phosphatidylinositol transfer protein 3	67.7389	0.387138	0.0946018	0.342076
gene16828	100800836	LOC100800836	WD repeat-containing protein 25	15.6442	-0.65795	0.0946381	0.342108
gene52369	102662273	LOC102662273	receptor-like protein kinase FERONIA	3.03683	1.36468	0.09464	0.342108
gene6167	100816968	LOC100816968	glyoxylate/hydroxypyruvate reductase HPR3-like	3.50347	-1.23045	0.0946213	0.342108
gene17056	100784953	LOC100784953	uncharacterized LOC100784953	89.3952	0.29459	0.0947442	0.342449
gene32440	100809133	LOC100809133	uncharacterized LOC100809133	2.89714	-1.29047	0.0948425	0.342769
gene37677	100791680	LOC100791680	NAC domain-containing protein 73	14.2211	-1.20969	0.09486	0.342797
gene20280	100791878	LOC100791878	cytochrome b561 and DOMON domain-containing protein At5g47530	41.0769	0.56417	0.0948894	0.342799
gene37928	100779958	LOC100779958	C2 domain-containing protein At1g53590	420.179	0.352016	0.0948901	0.342799
gene44560	100778042	LOC100778042	uncharacterized protein C23H3.12c	7.9361	-0.927834	0.0948811	0.342799
gene32071	100780787	LOC100780787	vesicle-associated membrane protein 714-like	80.9796	0.350587	0.094934	0.342886
gene39120	100817388	LOC100817388	DNA-directed RNA polymerase II subunit RPB7-like	11.1999	0.946412	0.0949293	0.342886
gene35197	100809853	LOC100809853	probable ubiquitin-conjugating enzyme E2 25	70.7435	0.337387	0.0949511	0.342913
gene4047	100786613	LOC100786613	DNL-type zinc finger protein	6.26876	-1.00855	0.0949677	0.342937
gene14039	100499781	LOC100499781	uncharacterized LOC100499781	156.707	0.311537	0.0950418	0.342992
gene14281	548053	LOC548053	40S ribosomal protein S25	222.624	0.252992	0.0949953	0.342992
gene18141	100775704	LOC100775704	putative UDP-rhamnose:rhamnosyltransferase 1	2.17362	-1.87168	0.0950276	0.342992
gene24290	102666656	LOC102666656	protein WHAT'S THIS FACTOR 9, mitochondrial	11.1241	-0.577585	0.0950336	0.342992
gene51831	100811794	LOC100811794	mannan endo-1,4-beta-mannosidase 6	17.9414	-1.14124	0.0950049	0.342992
gene57148	100776717	LOC100776717	ethylene-responsive transcription factor ERF027	1.92641	-2.34454	0.0950206	0.342992
gene22976	100787470	LOC100787470	protein WEAK CHLOROPLAST MOVEMENT UNDER BLUE LIGHT 1	168.638	-0.357023	0.0950895	0.343129
gene20416	547825	CDPK	Calcium-dependent protein kinase SK5	52.3986	0.45084	0.0951352	0.343151
gene22576	100797148	LOC100797148	uncharacterized LOC100797148	3.10425	-1.38812	0.0951088	0.343151
gene27258	100808741	LOC100808741	protein TIME FOR COFFEE	292.475	0.566732	0.0951292	0.343151
gene34910	100793931	LOC100793931	probable beta-1,3-galactosyltransferase 2	32.8141	-0.554189	0.0951269	0.343151
gene26618	100813191	LOC100813191	seipin-1	12.8211	0.795578	0.0951562	0.343192
gene25945	100817981	LOC100817981	heavy metal-associated isoprenylated plant protein 16	38.5996	0.808184	0.0951681	0.343199
gene44123	102661076	LOC102661076	probable disease resistance protein At4g27220	2.06326	1.97474	0.0952851	0.343586
gene13222	100807381	LOC100807381	sm-like protein LSM7	41.2601	-0.350587	0.0953153	0.343623
gene36963	100777470	LOC100777470	protein S-acyltransferase 24-like	235.203	0.204907	0.095315	0.343623
gene12150	100527687	LOC100527687	vesicle-associated protein	48.7666	-0.317794	0.0953847	0.343742
gene14458	100809015	LOC100809015	bZIP transcription factor 44	1.65535	-1.51117	0.095376	0.343742
gene21740	100787656	LOC100787656	probable ATP synthase 24 kDa subunit, mitochondrial	136.768	-0.261056	0.0953859	0.343742
gene39203	100786910	LOC100786910	probable serine/threonine-protein kinase WNK11	1.40798	2.6015	0.0953876	0.343742
gene11262	100500079	LOC100500079	uncharacterized LOC100500079	100.2	0.299037	0.0954098	0.343787
gene34973	100813809	DGK3	diacylglycerol kinase 3	167.692	0.234781	0.0954282	0.343817
gene39684	100818815	LOC100818815	uncharacterized LOC100818815	25.8995	0.625078	0.0954899	0.344004
gene11168	100788470	LOC100788470	carbamoyl-phosphate synthase small chain-like	111.665	0.274004	0.0955189	0.344073
gene54821	100500476	LOC100500476	NDR1/HIN1-like protein 1	28.3194	-1.21343	0.0955441	0.344128
gene41247	100799963	LOC100799963	ethylene-overproduction protein 1	26.0386	-0.461659	0.0955722	0.344159
gene6772	100798496	LOC100798496	BEL1-like homeodomain protein 9	14.4251	0.725446	0.0955665	0.344159
gene14747	100818625	LOC100818625	protein TIC 55, chloroplastic	169.256	0.55254	0.095615	0.344168
gene16081	100306677	LOC100306677	uncharacterized LOC100306677	150.985	0.388239	0.0956349	0.344168
gene16883	100775665	LOC100775665	scarecrow-like protein 21	44.0474	1.15249	0.0956345	0.344168
gene17023	100815438	LOC100815438	auxin-induced protein 15A	0.921822	-2.83994	0.0956323	0.344168
gene30973	100306109	LOC100306109	RING finger protein	64.3874	0.461855	0.0956428	0.344168
gene47798	106796779	LOC106796779	G-type lectin S-receptor-like serine/threonine-protein kinase LECRK1	0.928012	2.02146	0.0956029	0.344168
gene52085	100787713	LOC100787713	tyrosine-protein phosphatase DSP5	116.407	0.703579	0.0956439	0.344168
gene13503	100796047	LOC100796047	annexin D2	4.57354	-1.00986	0.0956865	0.344224
gene42314	100815274	LOC100815274	magnesium-chelatase subunit ChlI, chloroplastic	497.037	-0.469052	0.095689	0.344224
gene51791	100802366	LOC100802366	prosaposin	16.1938	-0.799842	0.0956696	0.344224
gene38232	100796582	LOC100796582	PLASMODESMATA CALLOSE-BINDING PROTEIN 5	5.82412	-1.01355	0.0957107	0.344266
gene41981	100780001	LOC100780001	probable plastid-lipid-associated protein 4, chloroplastic	164.168	-0.432728	0.0957273	0.344291
gene39393	106796006	106796006	106796006	1.20712	-2.01812	0.0957659	0.344394
gene27476	100799698	LOC100799698	uncharacterized LOC100799698	50.9346	-0.362845	0.0957914	0.344449
gene7762	100777747	LOC100777747	TOM1-like protein 2	244.517	0.25776	0.0958009	0.344449
gene57680	100810762	LOC100810762	auxin-responsive protein IAA14	140.203	-0.424211	0.0958151	0.344464
gene17774	100775686	LOC100775686	phosphatidylcholine:diacylglycerol cholinephosphotransferase 1	17.0799	-0.665956	0.0958427	0.344528
gene13166	100790422	LOC100790422	E3 ubiquitin-protein ligase AIRP2	15.9921	0.616966	0.0958772	0.344581
gene26118	102661605	LOC102661605	cyclin-dependent kinase 13	35.1123	0.406473	0.0958723	0.344581
gene46559	100803731	LOC100803731	ABC transporter G family member 11	108.71	-0.345223	0.0959016	0.344633
gene25694	100816712	LOC100816712	uncharacterized LOC100816712	47.8368	-0.322278	0.0959233	0.344676
gene2023	100818848	LOC100818848	pentatricopeptide repeat-containing protein At5g66520	22.8369	0.499028	0.0959623	0.344694
gene29575	100789139	LOC100789139	heavy metal-associated isoprenylated plant protein 39	14.0716	-0.712694	0.0959624	0.344694
gene5209	100813016	LOC100813016	tyrosine--tRNA ligase, chloroplastic/mitochondrial	35.6279	-0.545149	0.0959583	0.344694
gene5488	100786099	LOC100786099	cytosolic endo-beta-N-acetylglucosaminidase 1-like	5.03234	1.02345	0.0959678	0.344694
gene46643	100782506	LOC100782506	probable cyclic nucleotide-gated ion channel 20, chloroplastic	27.8485	0.880999	0.0959881	0.344731
gene7369	100813771	LOC100813771	psbP domain-containing protein 6, chloroplastic-like	148.948	-0.350826	0.0960086	0.344769
gene2757	100810326	LOC100810326	uncharacterized LOC100810326	554.112	0.213608	0.0960497	0.344881
gene9675	100787568	LOC100787568	uncharacterized LOC100787568	34.5789	-0.365015	0.0961033	0.345038
gene25663	100306446	LOC100306446	uncharacterized LOC100306446	143.964	-0.473347	0.0961643	0.345151
gene38594	100776572	LOC100776572	DDB1- and CUL4-associated factor 8	123.408	0.41859	0.0961596	0.345151
gene56917	100820008	LOC100820008	ATP-dependent Clp protease proteolytic subunit-related protein 1, chloroplastic	359.357	0.360869	0.0961455	0.345151
gene43248	100170694	LOC100170694	putative cysteine protease	3568.06	0.443539	0.0961754	0.345155
gene50331	106797140	106797140	106797140	228.667	0.295529	0.0961857	0.345157
gene28364	100784689	LOC100784689	uncharacterized LOC100784689	75.017	-0.298644	0.0962446	0.345332
gene51655	100814293	LOC100814293	E3 ubiquitin-protein ligase AIRP2	3.91066	1.29687	0.0962727	0.345398
gene3774	100813735	LOC100813735	polyadenylate-binding protein 2	895.539	0.202968	0.0963643	0.345684
gene5769	100499886	LOC100499886	translation factor SUI1-like superfamily protein	35.9911	0.509219	0.0963722	0.345684
gene13553	100810589	LOC100810589	pentatricopeptide repeat-containing protein At4g39530-like	4.3086	-1.13051	0.096385	0.345694
gene35183	100788118	LOC100788118	plant intracellular Ras-group-related LRR protein 6	20.8963	-0.50753	0.0964115	0.345754
gene34419	102662634	LOC102662634	uncharacterized LOC102662634	8.08589	0.805136	0.0964244	0.345764
gene3386	100785382	LOC100785382	cysteine-rich and transmembrane domain-containing protein WIH2	121.111	0.233246	0.0965165	0.346059
gene8595	100797959	LOC100797959	sec-independent protein translocase protein TATA, chloroplastic	172.35	0.376419	0.0965669	0.346204
gene20398	100797889	LOC100797889	auxin-responsive protein SAUR32	95.3492	0.635844	0.096594	0.346208
gene39324	100798916	LOC100798916	probable receptor-like protein kinase At2g42960	35.7672	-0.464834	0.0965978	0.346208
gene51658	100787883	LOC100787883	thylakoid ADP,ATP carrier protein, chloroplastic-like	5.37165	-1.15698	0.0965862	0.346208
gene1371	100791529	LOC100791529	receptor-like protein 7	3.0575	1.26337	0.0966287	0.346262
gene16406	100780299	LOC100780299	pentatricopeptide repeat-containing protein At5g66520	7.45998	-0.825591	0.0966326	0.346262
gene46974	100781102	LOC100781102	two-component response regulator ARR2	64.6045	-0.306481	0.0966801	0.346396
gene15961	100812031	LOC100812031	probable alpha,alpha-trehalose-phosphate synthase [UDP-forming] 9	263.733	0.696484	0.0967251	0.346522
gene13945	100796396	LOC100796396	uncharacterized LOC100796396	86.8675	0.423357	0.0967777	0.346675
gene11046	100306534	LOC100306534	uncharacterized LOC100306534	105.056	-0.470059	0.0968878	0.34684
gene21352	100526911	LOC100526911	probable signal peptidase complex subunit 1	19.4471	-0.699232	0.0968488	0.34684
gene24686	100814271	GRF7	growth-regulating factor	1.10361	-4.31762	0.0969032	0.34684
gene41466	100779976	LOC100779976	endoplasmin homolog	777.042	0.42199	0.0968743	0.34684
gene44090	100807257	LOC100807257	cytochrome P450 716A67-like	32.0776	-0.690801	0.0969131	0.34684
gene49678	100803959	LOC100803959	GDSL esterase/lipase CPRD49-like	3.5029	-1.15455	0.0969026	0.34684
gene7540	100305363	LOC100305363	protein kinase	0.867911	-4.62144	0.0968439	0.34684
gene8031	100787894	LOC100787894	serine/threonine-protein kinase CTR1	61.4438	0.357423	0.096906	0.34684
gene9388	100818050	LOC100818050	uncharacterized LOC100818050	164.856	-0.229408	0.0969007	0.34684
gene39622	100775886	LOC100775886	cytochrome P450 90A1	89.9845	-0.49077	0.096926	0.34685
gene51087	100802538	LOC100802538	uncharacterized LOC100802538	8.04623	-0.950491	0.0969603	0.346937
gene43446	100779275	LOC100779275	omega-6 fatty acid desaturase, endoplasmic reticulum isozyme 2-like	13.0935	-0.81194	0.0969933	0.346984
gene9542	100794611	LOC100794611	uncharacterized LOC100794611	27.7761	-0.45855	0.096987	0.346984
gene54144	100803625	LOC100803625	CDPK-related kinase 7	27.7633	-0.502523	0.0970538	0.347165
gene27224	100790199	LOC100790199	methyl-CpG-binding domain-containing protein 4	13.9581	0.602027	0.0970961	0.347245
gene41056	100815982	LOC100815982	RING-H2 finger protein ATL11	1.01683	-2.6399	0.09709	0.347245
gene4682	102661915	LOC102661915	uncharacterized LOC102661915	6.93019	-1.17193	0.0971139	0.347273
gene11925	100786361	LOC100786361	peroxisomal membrane protein PEX14	185.146	-0.230148	0.0971406	0.347333
gene25700	100818857	LOC100818857	putative pentatricopeptide repeat-containing protein At1g12700, mitochondrial	16.0108	-0.649887	0.0971588	0.347363
gene54784	100801322	LOC100801322	protein ABHD11	9.13914	-0.789251	0.0971773	0.347393
gene21149	100804249	LOC100804249	two-pore potassium channel 3	30.9257	-0.440143	0.0972135	0.347469
gene28587	100799156	LOC100799156	40S ribosomal protein S3-3	125.273	0.295245	0.0972283	0.347469
gene48739	100798973	LOC100798973	guanine nucleotide-binding protein subunit gamma 2	152.04	0.279929	0.0972251	0.347469
gene3182	100816939	LOC100816939	NEP1-interacting protein 2	3.49756	-1.37066	0.0972609	0.347526
gene924	100811217	LOC100811217	bifunctional 3-dehydroquinate dehydratase/shikimate dehydrogenase, chloroplastic	245.345	0.184961	0.0972644	0.347526
gene18755	100790306	LOC100790306	uncharacterized LOC100790306	5.4713	-1.50647	0.0972886	0.347577
gene50248	100527325	LOC100527325	40S ribosomal protein S8	155.392	-0.240775	0.0973065	0.347606
gene15510	100811498	LOC100811498	60S ribosomal protein L9-like	82.0844	0.347098	0.0973272	0.347644
gene30168	100780052	LOC100780052	solute carrier family 35 member F1	17.7848	-0.526172	0.0973478	0.347682
gene2353	100790327	LOC100790327	uncharacterized LOC100790327	7.63896	0.891086	0.0973813	0.347751
gene50661	100794042	LOC100794042	probable hexosyltransferase MUCI70	20.1114	-0.565969	0.097397	0.347751
gene55389	100792687	LOC100792687	E3 ubiquitin-protein ligase SINAT3	117.752	0.32021	0.0973884	0.347751
gene15770	100217341	ICE4	inducer of CBF expression 4	70.0346	-0.522359	0.0974139	0.347776
gene9144	100808086	LOC100808086	uroporphyrinogen-III synthase, chloroplastic	51.5801	-0.429345	0.0974692	0.347938
gene25791	100800013	LOC100800013	probable metal-nicotianamine transporter YSL7	29.1535	-0.577362	0.0975103	0.348013
gene2711	100305878	LOC100305878	uncharacterized LOC100305878	36.3535	0.42005	0.0975074	0.348013
gene21791	100804777	LOC100804777	uncharacterized LOC100804777	12.3173	0.698728	0.097536	0.348034
gene37156	100799762	LOC100799762	uncharacterized protein At4g04980	15.4964	1.36423	0.0975335	0.348034
gene1504	100799290	LOC100799290	probably inactive leucine-rich repeat receptor-like protein kinase IMK2	1.24588	-3.10581	0.0975714	0.348084
gene48264	100816199	LOC100816199	BTB/POZ domain-containing protein NPY4	84.7381	-0.439458	0.0975801	0.348084
gene7781	100783649	LOC100783649	phospholipid--sterol O-acyltransferase	13.7158	0.640728	0.0975692	0.348084
gene14803	100786700	LOC100786700	cysteine--tRNA ligase, chloroplastic/mitochondrial	48.7411	-0.392619	0.0976435	0.348275
gene15261	100779957	LOC100779957	uncharacterized protein At4g08330, chloroplastic	10.1706	-0.865665	0.0976767	0.348358
gene18472	100815793	LOC100815793	ras-related protein RABA6b	8.02135	0.755276	0.0977103	0.348369
gene27045	100813226	LOC100813226	uncharacterized LOC100813226	1.41883	-1.89327	0.0977005	0.348369
gene42295	100809389	LOC100809389	NAC domain-containing protein 73	27.2975	-0.94131	0.0977141	0.348369
gene54158	100808754	LOC100808754	phosphatidylinositol 4-phosphate 5-kinase 5	0.880105	-2.81667	0.0977199	0.348369
gene14795	100810257	LOC100810257	homeobox protein knotted-1-like 3	37.6859	0.605295	0.0977471	0.348431
gene11879	100789197	LOC100789197	TORTIFOLIA1-like protein 3	37.4949	0.686318	0.0977583	0.348435
gene22295	100799110	LOC100799110	protein SAWADEE HOMEODOMAIN HOMOLOG 1	25.1014	0.525702	0.0977732	0.348452
gene12382	102667346	LOC102667346	uncharacterized LOC102667346	1.33003	-2.11756	0.0978401	0.348652
gene29245	100790371	LOC100790371	pyruvate kinase 1, cytosolic	8.15754	0.780044	0.0978492	0.348652
gene44797	100784487	LOC100784487	tubulin alpha-3 chain	1090.56	0.524477	0.0978769	0.348715
gene22258	100820110	LOC100820110	ELF3-like protein 2	63.3514	-0.613042	0.0978904	0.348728
gene41444	100790809	LOC100790809	probable pre-mRNA-splicing factor ATP-dependent RNA helicase DEAH5	84.5786	-0.261227	0.0979138	0.348776
gene18191	100800326	LOC100800326	FT-interacting protein 7	135.3	0.362238	0.097983	0.348986
gene19821	106799487	106799487	106799487	2.48415	1.44467	0.0980051	0.349029
gene10910	106798436	LOC106798436	uncharacterized LOC106798436	21.0156	0.96117	0.0980984	0.34904
gene17162	100811690	LOC100811690	bifunctional epoxide hydrolase 2	79.2895	-0.334194	0.0980855	0.34904
gene17941	100775523	LOC100775523	RING-H2 finger protein ATL3	3.9188	1.10175	0.0980669	0.34904
gene20002	106799322	LOC106799322	glycine-rich cell wall structural protein-like	1.28171	-3.30203	0.0980886	0.34904
gene3669	102667232	LOC102667232	uncharacterized LOC102667232	0.848144	2.76696	0.0980789	0.34904
gene37123	100791847	LOC100791847	vesicle-fusing ATPase	77.2976	-0.377506	0.0980832	0.34904
gene49254	100782183	LOC100782183	F-box/FBD/LRR-repeat protein At1g13570	9.63751	-0.73595	0.0980846	0.34904
gene52906	778078	LOC778078	myb-related protein 306	39.8747	-0.673625	0.098108	0.34904
gene55136	100798493	LOC100798493	calmodulin-binding protein 60 B	14.3677	0.732379	0.0980746	0.34904
gene9763	100809150	LOC100809150	serine--tRNA ligase, chloroplastic/mitochondrial	274.136	-0.309648	0.0980638	0.34904
gene30605	100789166	LOC100789166	MND1-interacting protein 1	28.175	-0.399242	0.0981832	0.349236
gene50138	100788055	LOC100788055	RNA-binding protein pno1-like	41.5267	0.485982	0.0981766	0.349236
gene13430	100783512	LOC100783512	putative receptor-like protein kinase At3g47110	3.36577	1.7393	0.0982034	0.349272
gene48548	100499630	TEFS1	Elongation factor 1-alpha	5203.92	0.179494	0.098251	0.349406
gene18057	100811872	LOC100811872	histone H3-like centromeric protein HTR12	5.99151	-0.994901	0.0982716	0.349443
gene15857	100808299	LOC100808299	adenine/guanine permease AZG2	5.94454	0.93391	0.0982941	0.349445
gene29296	100803596	CYP51	peptidyl-prolyl cis-trans isomerase CYP51	51.8593	0.312008	0.0983021	0.349445
gene37422	100815064	LOC100815064	uncharacterized LOC100815064	1.11384	-2.4222	0.0982861	0.349445
gene41067	100817573	LOC100817573	putative clathrin assembly protein At4g40080	1.93838	1.70238	0.0983312	0.349513
gene10957	100775818	LOC100775818	protein PLASTID TRANSCRIPTIONALLY ACTIVE 10	85.4367	-0.261211	0.0983825	0.34966
gene36734	100789032	LOC100789032	probable E3 ubiquitin-protein ligase LOG2	42.9273	-0.412809	0.0984051	0.349705
gene11203	100801705	LOC100801705	protein ACTIVITY OF BC1 COMPLEX KINASE 8, chloroplastic	538.905	0.242417	0.0984275	0.349748
gene47157	100798448	LOC100798448	pentatricopeptide repeat-containing protein At2g06000	7.46697	0.870621	0.0984481	0.349786
gene30449	100816975	LOC100816975	uncharacterized LOC100816975	26.8375	0.465978	0.0984859	0.349885
gene47600	100797926	LOC100797926	uncharacterized LOC100797926	13.9108	0.593435	0.0985101	0.349899
gene49822	100813040	LOC100813040	kinesin light chain 3	23.4699	-0.402234	0.0985026	0.349899
gene14963	100811861	LOC100811861	putative esterase YitV	84.439	-0.299943	0.098571	0.350009
gene39635	100778560	LOC100778560	nematode resistance protein-like HSPRO2	54.5526	0.732592	0.0985644	0.350009
gene54668	100794061	LOC100794061	auxin-responsive protein SAUR32-like	1.11201	-2.57007	0.0985543	0.350009
gene56466	100783330	LOC100783330	uncharacterized LOC100783330	13.8292	0.566169	0.0986281	0.350176
gene11537	100794788	LOC100794788	DNA mismatch repair protein MLH1	14.4828	-0.612318	0.0987256	0.350255
gene14970	100791148	LOC100791148	stress-response A/B barrel domain-containing protein HS1	60.8131	-0.343144	0.0986824	0.350255
gene19879	100801040	LOC100801040	remorin 1.4	5.64411	-1.07993	0.0987408	0.350255
gene20753	100818305	LOC100818305	DENN domain and WD repeat-containing protein SCD1	174.16	0.216369	0.0986877	0.350255
gene27097	732591	WRKY54	WRKY transcription factor 54	91.5293	0.883122	0.0987318	0.350255
gene29025	100776504	LOC100776504	uncharacterized LOC100776504	47.1044	-0.362944	0.0986912	0.350255
gene3496	100813918	LOC100813918	somatic embryogenesis receptor kinase 2	10.5878	-0.774152	0.0987141	0.350255
gene36428	100794645	LOC100794645	mediator of RNA polymerase II transcription subunit 20a	65.6607	-0.293007	0.0987104	0.350255
gene381	100814436	LOC100814436	pyruvate dehydrogenase E1 component subunit alpha, mitochondrial-like	2.60636	-1.59396	0.0986712	0.350255
gene17379	100819168	LOC100819168	histone acetyltransferase of the MYST family 1	101.192	0.249969	0.0988372	0.350419
gene20920	100798935	LOC100798935	sphingosine kinase 1	21.0935	0.683949	0.0988281	0.350419
gene42930	100816685	LOC100816685	5'-3' exoribonuclease 3	9.23183	0.674953	0.0988164	0.350419
gene46019	100527540	100527540	100527540	2.33958	-1.51167	0.0988332	0.350419
gene5938	100808379	LOC100808379	chlorophyll a-b binding protein 3, chloroplastic-like	5352.47	0.385999	0.0988266	0.350419
gene11944	100794994	LOC100794994	uncharacterized LOC100794994	36.532	0.387054	0.0988864	0.350522
gene9373	100820525	LOC100820525	probable protein phosphatase 2C 60	120.155	0.291637	0.0988852	0.350522
gene24545	100805523	LOC100805523	adagio protein 1	129.629	-0.23781	0.0989051	0.35053
gene41255	102665062	LOC102665062	uncharacterized LOC102665062	17.7368	-0.594654	0.0989086	0.35053
gene10246	100815200	LOC100815200	50S ribosomal protein L27, chloroplastic	201.345	-0.345234	0.0989339	0.350584
gene23963	100811894	LOC100811894	uncharacterized LOC100811894	28.3861	-0.392137	0.0989539	0.350598
gene51312	100820317	LOC100820317	phosphatidylinositol/phosphatidylcholine transfer protein SFH9	25.9698	-0.40051	0.0989681	0.350598
gene8677	102670360	LOC102670360	NDR1/HIN1-like protein 13	1.86699	-1.78953	0.0989658	0.350598
gene32459	100814482	LOC100814482	protein GAMETE EXPRESSED 1	3.96413	-2.25732	0.0990012	0.350644
gene35058	100782788	LOC100782788	seed biotin-containing protein SBP65	4.41644	-1.64185	0.0989979	0.350644
gene46631	100783965	LOC100783965	sucrose synthase 7	1.29842	-1.88269	0.0990482	0.350775
gene40590	100805283	LOC100805283	protein Mpv17	19.5262	-0.469551	0.0990724	0.350801
gene855	100800900	LOC100800900	protease Do-like 9	61.8746	0.286793	0.0990757	0.350801
gene29542	100797571	LOC100797571	scarecrow-like protein 8	63.0743	0.491639	0.0990958	0.350837
gene31600	100819644	LOC100819644	cytokinin riboside 5'-monophosphate phosphoribohydrolase LOG1	46.2793	-0.515048	0.099126	0.350908
gene58054	100777088	CYP10	peptidyl-prolyl cis-trans isomerase CYP10	874.321	-0.227417	0.0991388	0.350918
gene56083	100820364	LOC100820364	uncharacterized LOC100820364	155.896	-0.32641	0.0991501	0.350922
gene18056	100810796	LOC100810796	rhodanese-like domain-containing protein 4, chloroplastic	393.581	-0.61716	0.0991856	0.351012
gene11950	100816130	LOC100816130	phosphatidylinositol transfer protein CSR1	71.5727	-0.352582	0.0992837	0.351064
gene12833	548096	PM29	seed maturation protein	3.61793	-1.9648	0.0992512	0.351064
gene14606	100779761	LOC100779761	F-box/kelch-repeat protein At5g43190	8.3978	0.857514	0.0992639	0.351064
gene19566	100778373	LOC100778373	endonuclease MutS2	178.783	-0.227785	0.0992448	0.351064
gene22627	100817408	LOC100817408	uncharacterized LOC100817408	19.0869	0.61586	0.0992236	0.351064
gene24618	100792098	LOC100792098	GATA transcription factor 21	44.7867	-0.574849	0.0992906	0.351064
gene26585	106794515	106794515	106794515	1.17457	-2.12655	0.0992389	0.351064
gene32777	100799530	LOC100799530	very-long-chain 3-oxoacyl-CoA reductase 1-like	5.97106	1.63521	0.0992506	0.351064
gene41816	100797515	LOC100797515	B-Box-type zinc finger protein	359.028	0.288058	0.0992857	0.351064
gene11442	778158	USP1	UDP-sugar pyrophosphorylase	38.3395	-0.386313	0.0993804	0.351116
gene17748	100778376	LOC100778376	transcription factor bHLH18	145.731	0.73055	0.0993503	0.351116
gene18180	100784812	LOC100784812	F-box/kelch-repeat protein SKIP4	9.22236	-0.783705	0.0993473	0.351116
gene22405	106799538	106799538	106799538	66.9167	-0.337123	0.0993922	0.351116
gene22956	100820080	LOC100820080	uncharacterized LOC100820080	223.276	0.274359	0.0993298	0.351116
gene30156	100790016	LOC100790016	PTI1-like tyrosine-protein kinase 3-like	226.507	-0.177312	0.0993181	0.351116
gene39651	100807765	LOC100807765	LIM domain-containing protein WLIM2b	2.39995	-2.45949	0.0993959	0.351116
gene42194	100810456	LOC100810456	pre-mRNA-splicing factor SYF1	86.8489	0.23483	0.099377	0.351116
gene7989	100802029	LOC100802029	UDP-glycosyltransferase 73C1	25.0515	-1.21544	0.0993604	0.351116
gene49185	100787323	LOC100787323	uncharacterized LOC100787323	46.7749	-0.428375	0.0994224	0.351174
gene34502	100796204	LOC100796204	rab3 GTPase-activating protein non-catalytic subunit	22.849	0.500247	0.0994485	0.351205
gene42338	100775708	LOC100775708	uncharacterized LOC100775708	7.67621	1.0521	0.0994513	0.351205
gene54167	100306722	LOC100306722	mitochondrial fission 1 protein A-like	13.0957	-0.658547	0.0994681	0.351229
gene22523	100779278	LOC100779278	YTH domain-containing protein ECT4	109.238	0.252657	0.0995227	0.351265
gene31885	100802564	LOC100802564	ataxin-7-like protein 3-like	18.8289	-0.446018	0.0995011	0.351265
gene33922	100796729	LOC100796729	secretory carrier-associated membrane protein	28.8202	-0.392447	0.0995287	0.351265
gene34626	100805604	LOC100805604	protein transport protein Sec61 subunit gamma	91.6901	0.324711	0.0995191	0.351265
gene8436	100527104	LOC100527104	uncharacterized LOC100527104	3.99203	-0.981326	0.0994898	0.351265
gene15129	102661941	LOC102661941	classical arabinogalactan protein 4	2.7316	-1.36976	0.099579	0.351371
gene29664	100813031	LOC100813031	uncharacterized LOC100813031	189.542	-0.326281	0.099575	0.351371
gene10996	100791811	LOC100791811	palmitoyl-acyl carrier protein thioesterase, chloroplastic	2.85488	2.14144	0.0996033	0.351392
gene20221	100816336	LOC100816336	tRNA wybutosine-synthesizing protein 2/3/4	52.741	0.400384	0.0996052	0.351392
gene17507	100306025	LOC100306025	ATP synthase subunit epsilon, mitochondrial	32.9373	-0.469799	0.0996642	0.351423
gene23868	100786946	LOC100786946	transcriptional corepressor LEUNIG_HOMOLOG	91.3726	0.269422	0.099631	0.351423
gene28792	100817280	LOC100817280	microtubule-binding protein TANGLED	6.22105	-0.946681	0.0996582	0.351423
gene52344	100817297	LOC100817297	ubiquitin-like domain-containing CTD phosphatase 1	31.9519	0.465399	0.0996433	0.351423
gene55252	100792864	LOC100792864	benzyl alcohol O-benzoyltransferase	2.43607	-2.55099	0.0996475	0.351423
gene39102	100775680	LOC100775680	cytochrome b561 and DOMON domain-containing protein At2g04850-like	5.07561	-1.25435	0.0996817	0.351449
gene38551	100812221	LOC100812221	UDP-xylose transporter 1	33.2071	0.696684	0.0997229	0.351559
gene52099	100792835	LOC100792835	glutamine--fructose-6-phosphate aminotransferase [isomerizing] 2	60.4721	0.35939	0.0997469	0.351572
gene52792	100794600	LOC100794600	alpha-dioxygenase 1	21.9863	1.07035	0.0997438	0.351572
gene8755	100796358	LOC100796358	26S protease regulatory subunit 7-like	155.059	-0.208618	0.09977	0.351618
gene8675	106798118	LOC106798118	exosome complex component RRP41 homolog	1.80438	-1.73327	0.0998192	0.351756
gene41877	100779272	LOC100779272	probable protein phosphatase 2C 11	13.9804	-0.576364	0.0998414	0.351758
gene49104	100787512	LOC100787512	pyruvate dehydrogenase E1 component subunit beta-like	26.9808	-0.491762	0.0998487	0.351758
gene56497	100788645	LOC100788645	eukaryotic translation initiation factor 3 subunit M-like	204.932	0.210568	0.0998499	0.351758
gene23410	100806920	LOC100806920	transcription termination factor MTERF15, mitochondrial	8.14844	-0.819509	0.0998947	0.35185
gene41815	100791517	LOC100791517	protein ENHANCED DISEASE RESISTANCE 2-like	11.3124	0.725794	0.0998963	0.35185
gene39159	100813670	LOC100813670	E3 ubiquitin-protein ligase At4g11680	52.8436	0.675842	0.0999134	0.351854
gene55074	102664744	LOC102664744	uncharacterized LOC102664744	3.58249	-1.03783	0.0999175	0.351854
gene4275	100809794	TIR1A	protein TRANSPORT INHIBITOR RESPONSE 1A	151.105	-0.327119	0.0999718	0.35201
gene28599	102661752	LOC102661752	succinate dehydrogenase [ubiquinone] iron-sulfur subunit 2, mitochondrial	18.7501	0.735286	0.100051	0.352252
gene22080	100789249	LOC100789249	cationic peroxidase 2-like	454.356	1.05501	0.100074	0.352297
gene32767	100816774	LOC100816774	protein SDA1 homolog	235.935	0.241671	0.100133	0.352472
gene39522	100799092	LOC100799092	triacylglycerol lipase 2	0.850211	-2.4031	0.100165	0.352548
gene38954	100785496	LOC100785496	uncharacterized LOC100785496	4.949	-2.08722	0.100179	0.35256
gene17003	100807942	LOC100807942	protein CONSERVED ONLY IN THE GREEN LINEAGE 160, chloroplastic	1245.39	-0.182192	0.100227	0.352622
gene35019	100775462	LOC100775462	probable serine/threonine-protein kinase At1g54610	77.1142	0.380252	0.100224	0.352622
gene44368	100785157	LOC100785157	thioredoxin-like protein Clot-like	199.524	0.242302	0.100222	0.352622
gene4956	100795967	LOC100795967	UDP-glucuronate 4-epimerase 1	391.535	0.453003	0.100291	0.352815
gene50645	100791947	LOC100791947	PH, RCC1 and FYVE domains-containing protein 1	39.6493	-0.400826	0.100325	0.352861
gene6532	100799709	LOC100799709	receptor-like protein 7	3.75662	-1.02596	0.100324	0.352861
gene31632	102665444	LOC102665444	fasciclin-like arabinogalactan protein 11	1.44164	-2.39079	0.100346	0.352902
gene38033	100101884	BZIP112	putative bZIP domain class transcription factor	8.43731	-2.39377	0.100408	0.353081
gene52547	102662096	LOC102662096	uncharacterized LOC102662096	19.3791	-0.859917	0.100465	0.353175
gene6781	102669423	LOC102669423	uncharacterized LOC102669423	1.72708	-1.90441	0.100463	0.353175
gene8486	100810882	LOC100810882	heavy metal-associated isoprenylated plant protein 35	23.2928	-0.52779	0.100445	0.353175
gene3008	100781467	LOC100781467	protein WVD2-like 7	77.6554	-0.413841	0.100493	0.353239
gene55647	100527228	LOC100527228	uncharacterized LOC100527228	98.9567	-0.315097	0.100509	0.353259
gene56320	102669331	LOC102669331	F-box/kelch-repeat protein At3g23880	15.4223	0.547611	0.100523	0.353273
gene15945	100783201	LOC100783201	protein KINESIN LIGHT CHAIN-RELATED 3	48.0278	-0.365269	0.10057	0.353296
gene23547	100804246	LOC100804246	WRKY transcription factor 6	4.09093	-2.14076	0.100564	0.353296
gene29953	100781843	LOC100781843	50S ribosomal protein L15, chloroplastic-like	7.37726	-0.78749	0.100561	0.353296
gene36819	100815603	LOC100815603	peptidyl-prolyl cis-trans isomerase FKBP16-4, chloroplastic-like	146.617	-0.282534	0.100554	0.353296
gene14354	100819167	LOC100819167	pre-rRNA-processing protein TSR1 homolog	76.2658	0.328596	0.100683	0.353444
gene2405	100802491	LOC100802491	uncharacterized LOC100802491	3.12248	-1.12195	0.10064	0.353444
gene30399	100784732	LOC100784732	meiotic recombination protein SPO11-2	1.20766	-1.97564	0.10067	0.353444
gene4003	100785937	LOC100785937	ruBisCO large subunit-binding protein subunit beta, chloroplastic	358.036	-0.352492	0.100648	0.353444
gene40406	106795824	106795824	106795824	0.984226	2.593	0.100668	0.353444
gene44299	100814218	LOC100814218	pentatricopeptide repeat-containing protein At5g47360-like	6.55055	-0.945239	0.100683	0.353444
gene52021	100812687	LOC100812687	probable E3 ubiquitin-protein ligase RHB1A	19.3362	0.528443	0.100654	0.353444
gene21871	100781418	LOC100781418	citrate synthase, mitochondrial	171.85	0.242826	0.100693	0.353445
gene4480	100803239	LOC100803239	40S ribosomal protein S5	308.053	0.232358	0.100771	0.353681
gene16014	100800664	LOC100800664	calcium-dependent protein kinase 10	119.108	0.30539	0.100803	0.353758
gene33775	106795360	LOC106795360	uncharacterized LOC106795360	0.849043	2.25839	0.100856	0.353873
gene56552	100804530	LOC100804530	phosphoacetylglucosamine mutase	60.8129	-0.342148	0.10085	0.353873
gene13448	100780462	LOC100780462	actin-related protein 3	31.8232	-0.375667	0.100877	0.353883
gene23935	100803199	LOC100803199	putative E3 ubiquitin-protein ligase LIN-2	2.09902	2.14386	0.100879	0.353883
gene39330	100778027	LOC100778027	uncharacterized LOC100778027	37.2054	0.733489	0.100901	0.353926
gene16953	100799413	LOC100799413	long-chain-alcohol oxidase FAO1	10.5388	-0.788703	0.100931	0.353996
gene5032	547880	SMEP1	metalloproteinase	1122.28	1.33823	0.100967	0.354085
gene43818	100305348	BZIP128	bZIP transcription factor 128	12.607	-0.536791	0.100989	0.354127
gene28921	100799672	LOC100799672	uncharacterized LOC100799672	3.8792	-1.06953	0.101021	0.354202
gene22711	100818841	LOC100818841	probable endo-1,3(4)-beta-glucanase ARB_01444	5.00844	0.993382	0.101059	0.354243
gene31864	100801161	LOC100801161	inactive receptor-like serine/threonine-protein kinase At2g40270	1.03567	-1.92874	0.101063	0.354243
gene57979	102669768	LOC102669768	3-ketoacyl-CoA synthase 19-like	64.0283	0.382733	0.10105	0.354243
gene49698	100815353	LOC100815353	probable 26S proteasome non-ATPase regulatory subunit 7-like	137.531	-0.181572	0.101081	0.354266
gene54112	100793021	LOC100793021	4-alpha-glucanotransferase DPE2	1129.79	0.184012	0.10109	0.354266
gene42835	100783936	LOC100783936	probable ribose-5-phosphate isomerase 4, chloroplastic	89.1697	-0.346076	0.101106	0.354271
gene57032	100797811	LOC100797811	cyclin family protein	231.429	0.386796	0.101112	0.354271
gene52736	100816982	LOC100816982	polyribonucleotide nucleotidyltransferase 2, mitochondrial	25.4793	0.617057	0.101154	0.354386
gene15494	100805999	IMT1	myo-inositol-O-methyltransferase	169.145	0.565915	0.101174	0.354417
gene33115	732555	NAC6	NAC domain protein NAC6	188.28	0.74579	0.101235	0.354563
gene55644	100791994	LOC100791994	glucan endo-1,3-beta-glucosidase 14	1.5948	-1.78541	0.101236	0.354563
gene5256	100778257	LOC100778257	2-hydroxyacyl-CoA lyase	141.413	0.446197	0.101253	0.35459
gene9508	100782778	LOC100782778	ubiquitin carboxyl-terminal hydrolase 26	62.5902	-0.345741	0.101283	0.354656
gene44718	100809946	100809946	100809946	252.105	0.360305	0.101308	0.354709
gene20453	100802680	LOC100802680	probable serine/threonine-protein kinase At1g54610	33.9037	0.475322	0.101336	0.354738
gene49056	100803025	LOC100803025	fatty-acid-binding protein 2	18.2	-0.813757	0.101335	0.354738
gene30186	100305406	LOC100305406	serine/threonine protein kinase	41.916	0.39259	0.101352	0.354757
gene28802	100806610	LOC100806610	uncharacterized GPI-anchored protein At3g06035	1.02498	-2.48917	0.101449	0.354991
gene31665	100786658	LOC100786658	xanthoxin dehydrogenase	93.5527	-0.290255	0.101449	0.354991
gene41352	100781584	LOC100781584	2-hydroxyacyl-CoA lyase	60.0263	0.441517	0.101432	0.354991
gene5582	100781659	LOC100781659	abscisic-aldehyde oxidase	607.095	0.213432	0.101466	0.355013
gene1417	100807456	LOC100807456	receptor-like protein 6	1.42869	2.35757	0.101501	0.3551
gene18113	100808315	LOC100808315	uncharacterized LOC100808315	70.4589	-0.394779	0.101521	0.3551
gene34953	100807185	LOC100807185	G-type lectin S-receptor-like serine/threonine-protein kinase At4g03230	29.6634	0.655807	0.101511	0.3551
gene15626	100799959	LOC100799959	uncharacterized LOC100799959	19.591	-0.549651	0.101563	0.355212
gene40270	100792221	LOC100792221	rhodanese-like domain-containing protein 14, chloroplastic	300.96	0.264289	0.101588	0.355264
gene45771	100500451	LOC100500451	putative peptidyl-prolyl cis-trans isomerase	131.946	0.229622	0.101649	0.355405
gene8222	100777225	LOC100777225	peptide chain release factor APG3, chloroplastic	113.02	-0.283182	0.101648	0.355405
gene25530	102664718	LOC102664718	methyl-CpG-binding domain-containing protein 13-like	2.00824	-1.65564	0.101698	0.35554
gene12842	100792714	LOC100792714	NAC domain-containing protein 71	1.15543	-2.84813	0.101721	0.355544
gene18509	100789059	LOC100789059	NF-X1-type zinc finger protein NFXL1	11.8738	-0.72849	0.101783	0.355544
gene21417	100789075	CHS3C	chalcone synthase 3	1.0005	2.49353	0.101766	0.355544
gene22823	100797887	LOC100797887	ribosome biogenesis protein BRX1-like	85.3666	0.320364	0.101798	0.355544
gene26279	100305489	LOC100305489	60S ribosomal protein L13-1	228.986	0.290195	0.101801	0.355544
gene33030	100809859	LOC100809859	embryogenesis-associated protein EMB8	62.5118	-0.423134	0.101798	0.355544
gene48132	100781644	LOC100781644	(S)-ureidoglycine aminohydrolase	311.397	-0.209645	0.101736	0.355544
gene49294	100794899	LOC100794899	tubby-like F-box protein 5	7.55241	1.05167	0.101778	0.355544
gene56887	100810387	LOC100810387	alpha-L-fucosidase 2-like	32.4166	-0.600797	0.10176	0.355544
gene8789	100788288	LOC100788288	alanine--tRNA ligase, chloroplastic/mitochondrial	246.761	-0.236033	0.101737	0.355544
gene27461	100782577	LOC100782577	DNA topoisomerase 6 subunit A	29.6804	0.451133	0.101837	0.3556
gene6734	100795829	LOC100795829	UPF0160 protein MYG1, mitochondrial-like	53.7754	0.400559	0.101829	0.3556
gene15350	100802445	LOC100802445	protein trichome berefringence-like 7	5.54163	-0.960514	0.101923	0.355665
gene22538	100781970	LOC100781970	uncharacterized LOC100781970	30.3813	-0.412404	0.101878	0.355665
gene26226	106794649	106794649	106794649	3.57949	-1.26026	0.101941	0.355665
gene29856	100306702	LOC100306702	uncharacterized LOC100306702	311.551	-0.291367	0.101908	0.355665
gene32807	100793191	LOC100793191	uncharacterized LOC100793191	0.953824	2.54709	0.101948	0.355665
gene36837	100778151	100778151	100778151	25.3916	0.427225	0.10194	0.355665
gene41467	100779434	LOC100779434	uncharacterized LOC100779434	4.04294	1.22654	0.101946	0.355665
gene54141	100802566	LOC100802566	transcription factor bHLH106	2.14288	-1.62685	0.101891	0.355665
gene8170	100817138	LOC100817138	F-box protein At5g06550	3.6437	-1.21491	0.101904	0.355665
gene20740	100814585	LOC100814585	leucine-rich repeat extensin-like protein 4	2.74806	-2.86973	0.101974	0.355721
gene47705	100782529	LOC100782529	110 kDa U5 small nuclear ribonucleoprotein component CLO	127.299	0.230711	0.102002	0.355785
gene10752	100816458	LOC100816458	uncharacterized LOC100816458	408.99	0.391498	0.102043	0.355872
gene36557	100807742	LOC100807742	zinc finger HIT domain-containing protein 2	7.37486	0.838387	0.102058	0.355872
gene57964	100798350	LOC100798350	uncharacterized LOC100798350	5.97103	-0.982243	0.102051	0.355872
gene5912	100799859	LOC100799859	cytochrome b561 and DOMON domain-containing protein At2g04850-like	1.94059	-1.50184	0.102106	0.356003
gene20045	100101844	LOC100101844	PR10-like protein	6.37836	1.99177	0.102141	0.356024
gene51755	102670512	LOC102670512	uncharacterized LOC102670512	38.73	-0.48705	0.102143	0.356024
gene52704	100782246	LOC100782246	CRM-domain containing factor CFM9, mitochondrial	21.1955	-0.415464	0.102124	0.356024
gene36460	100499825	LOC100499825	FCS-Like Zinc finger 13	271.35	0.507073	0.102193	0.356164
gene28453	100779162	LOC100779162	U2 small nuclear ribonucleoprotein A'-like	55.8358	-0.336522	0.102235	0.356228
gene33757	100782627	LOC100782627	secoisolariciresinol dehydrogenase	1.25523	-2.84161	0.102252	0.356228
gene42878	100816009	LOC100816009	FIP1[III]-like protein	42.2542	0.446812	0.102243	0.356228
gene47676	102664729	LOC102664729	uncharacterized LOC102664729	2.83696	-1.27271	0.102242	0.356228
gene14326	100818808	LOC100818808	protein S-acyltransferase 21	51.5455	-0.447226	0.102277	0.356245
gene17174	100814012	LOC100814012	protein STRUBBELIG-RECEPTOR FAMILY 3	38.7392	-0.545516	0.102267	0.356245
gene14751	100777826	100777826	100777826	6.81672	1.01334	0.10232	0.356268
gene18223	100809203	LOC100809203	cell division protein FtsY homolog, chloroplastic	114.759	0.28483	0.102328	0.356268
gene23606	100776443	LOC100776443	ABC transporter C family member 3	0.973399	-2.16898	0.102325	0.356268
gene44339	100777666	LOC100777666	uncharacterized LOC100777666	55.4334	-0.269101	0.10233	0.356268
gene8856	100799911	LOC100799911	endoglucanase 24	3.50439	-1.05258	0.102335	0.356268
gene19441	100796258	LOC100796258	costars family protein	10.2322	-0.703768	0.102367	0.356274
gene27791	100815702	LOC100815702	NDR1/HIN1-like protein 10	6.35257	-0.898498	0.102352	0.356274
gene48742	100815496	LOC100815496	uncharacterized protein At2g24330	63.7042	-0.322988	0.102366	0.356274
gene34915	100796389	LOC100796389	glutamate receptor 3.7	186.05	0.32175	0.102382	0.35629
gene46232	100777870	IF7GT5	isoflavone 7-O-glucosyltransferase UGT5	17.6987	-1.04257	0.102422	0.356393
gene30503	100791280	LOC100791280	vesicle-associated protein 1-2	2.00725	-1.59347	0.102455	0.356473
gene20366	102666240	LOC102666240	protein trichome birefringence-like 16	2.14158	-2.57886	0.102493	0.356505
gene32675	100818751	LOC100818751	putative protein TPRXL	0.925255	-4.14569	0.102486	0.356505
gene57293	100779044	GIGANTEA	protein GIGANTEA	1109.62	0.290685	0.102495	0.356505
gene31257	100811958	LOC100811958	prohibitin-2-like	64.1439	0.357954	0.102538	0.35662
gene13163	100789365	LOC100789365	hydroxyproline O-galactosyltransferase GALT2	32.2015	-0.454825	0.102587	0.356755
gene27178	100793891	LOC100793891	DNA mismatch repair protein PMS1	29.239	0.504294	0.102615	0.356817
gene18621	100803708	LOC100803708	serine/threonine-protein kinase D6PK	16.9825	-0.575443	0.102647	0.356892
gene36905	102661731	LOC102661731	uncharacterized LOC102661731	1.02354	-3.56165	0.102662	0.356908
gene44874	100820108	LOC100820108	uncharacterized LOC100820108	67.372	0.318728	0.10268	0.356935
gene28780	102669877	LOC102669877	uncharacterized LOC102669877	2.45679	1.31318	0.102763	0.357154
gene53289	100817865	LOC100817865	peptidyl serine alpha-galactosyltransferase-like	71.6905	-0.280108	0.102759	0.357154
gene55520	102663407	LOC102663407	protein indeterminate-domain 5, chloroplastic	102.999	-0.576537	0.102786	0.357199
gene38553	100813303	LOC100813303	GATA transcription factor 11	30.8488	-0.545428	0.102827	0.357303
gene57134	100779388	LOC100779388	uncharacterized LOC100779388	23.6666	-0.678118	0.102839	0.357308
gene2662	100813710	LOC100813710	uncharacterized LOC100813710	1.01525	-2.4325	0.102852	0.357321
gene18756	100776063	LOC100776063	putative nucleotidase	92.8141	-0.438786	0.102959	0.357432
gene22334	100814232	LOC100814232	uncharacterized LOC100814232	96.2225	-0.354111	0.102966	0.357432
gene23683	100802481	LOC100802481	neutral ceramidase 1	22.8928	-0.522525	0.102975	0.357432
gene27679	100796868	LOC100796868	putative leucine-rich repeat protein kinase family protein	28.7877	0.593508	0.102977	0.357432
gene39997	100775337	LOC100775337	pathogen-associated molecular patterns-induced protein A70	73.3893	-0.469245	0.102944	0.357432
gene47805	100816561	LOC100816561	protein NRT1/ PTR FAMILY 6.2	1.23542	-2.59821	0.102943	0.357432
gene52427	100796345	LOC100796345	amino acid transporter family protein	395.895	0.685908	0.102946	0.357432
gene9075	100800985	LOC100800985	AP-4 complex subunit mu	81.7948	-0.278281	0.102908	0.357432
gene9506	100781708	LOC100781708	uncharacterized LOC100781708	4.21231	-1.03421	0.102955	0.357432
gene28796	100805013	LOC100805013	probable rRNA-processing protein EBP2 homolog	49.6681	0.39125	0.103026	0.357558
gene49964	100809100	LOC100809100	phosphatidate cytidylyltransferase 4, chloroplastic	84.2938	-0.284603	0.103033	0.357558
gene14422	100802977	LOC100802977	protein RCC2	102.496	0.234451	0.103069	0.35761
gene1795	100815830	LOC100815830	uncharacterized LOC100815830	21.9772	-0.616411	0.103065	0.35761
gene7372	100815363	LOC100815363	transcription factor MYBC1	235.683	0.640484	0.103149	0.357852
gene11110	100814144	LOC100814144	auxilin-related protein 2	76.2557	-0.295228	0.103197	0.357896
gene19193	100500243	LOC100500243	uncharacterized LOC100500243	245.49	-0.497453	0.103177	0.357896
gene50374	100790889	LOC100790889	AUGMIN subunit 4	30.5019	-0.410474	0.103184	0.357896
gene7011	100795822	LOC100795822	G-type lectin S-receptor-like serine/threonine-protein kinase LECRK3	7.98852	0.975524	0.103202	0.357896
gene20958	100816549	LOC100816549	calcium/calmodulin-regulated receptor-like kinase 1	15.1717	-0.565856	0.103237	0.35795
gene25665	100800185	LOC100800185	LRR receptor-like serine/threonine-protein kinase ERL1	1.98361	-2.12682	0.103273	0.35795
gene25686	100804986	LOC100804986	protein PPLZ12	64.8539	0.324399	0.10329	0.35795
gene26230	100815501	LOC100815501	diacylglycerol lipase-beta	3.99485	1.57405	0.103283	0.35795
gene2875	100799151	LOC100799151	dnaJ protein ERDJ3B	2.42993	-1.19902	0.103276	0.35795
gene34567	100785455	LOC100785455	ethylene-responsive transcription factor 4-like	23.1407	0.472397	0.103268	0.35795
gene38414	100819346	IQD47	protein IQ-DOMAIN 47	91.7344	-0.379687	0.10324	0.35795
gene20770	100499657	LOC100499657	40S ribosomal protein S15	174.043	0.279374	0.10331	0.357985
gene23319	100797517	LOC100797517	mediator of RNA polymerase II transcription subunit 10b	65.5598	-0.310702	0.103363	0.358057
gene29139	100805375	LOC100805375	uncharacterized LOC100805375	16.0537	-0.541092	0.103371	0.358057
gene37043	100500321	LOC100500321	putative dolichol phosphate mannase synthase	20.4049	0.527203	0.103342	0.358057
gene39288	100807239	LOC100807239	DNA polymerase I A, chloroplastic/mitochondrial	70.142	-0.348675	0.103372	0.358057
gene3985	100819240	LOC100819240	putative mRNA export factor	56.305	0.29534	0.10339	0.358082
gene24447	100791404	LOC100791404	probable protein phosphatase 2C 40	24.3466	0.578996	0.103415	0.358133
gene26142	100799481	LOC100799481	probable 1-deoxy-D-xylulose-5-phosphate synthase 2, chloroplastic	3.12681	-2.15005	0.103427	0.35814
gene19326	100819891	LOC100819891	binding partner of ACD11 1	36.5038	-0.490443	0.103456	0.358168
gene27942	102666860	LOC102666860	uncharacterized LOC102666860	1.71271	-1.91809	0.103448	0.358168
gene29378	102663467	LOC102663467	glycine-rich cell wall structural protein 2	22.4296	0.746558	0.103473	0.358192
gene25190	100781999	LOC100781999	protein EMSY-LIKE 1	42.9723	-0.359719	0.103507	0.358239
gene30006	100785593	LOC100785593	diphosphomevalonate decarboxylase MVD2, peroxisomal	29.7483	-0.42596	0.103506	0.358239
gene49890	100781683	LOC100781683	protein LEAD-SENSITIVE 1	1.33814	-3.51349	0.10352	0.358248
gene41958	100797330	LOC100797330	DDB1- and CUL4-associated factor 8	50.8646	0.425518	0.103546	0.358303
gene8735	100791962	LOC100791962	60S acidic ribosomal protein P1-3	124.293	0.275235	0.103582	0.358393
gene42277	100802122	100802122	100802122	4.12432	1.59625	0.103595	0.358401
gene13188	100793583	LOC100793583	probable pre-mRNA-splicing factor ATP-dependent RNA helicase DEAH4	51.4731	0.306255	0.103623	0.358463
gene4803	100808195	NF-YA01	nuclear transcription factor Y subunit A-1	25.8375	0.76435	0.103649	0.358518
gene14852	100306322	LOC100306322	putative histone H2A	33.2603	-0.409207	0.103667	0.358544
gene33855	100813277	LOC100813277	uncharacterized LOC100813277	12.2814	-0.631856	0.103688	0.358545
gene47844	100797556	LOC100797556	glycine-rich RNA-binding protein RZ1B	33.4735	0.410017	0.103698	0.358545
gene52386	100787367	LOC100787367	receptor-like protein kinase ANXUR2	60.4632	-0.405955	0.10369	0.358545
gene8956	100812533	LOC100812533	pre-rRNA-processing protein TSR1 homolog	112.072	0.247127	0.103721	0.35859
gene37490	100782445	LOC100782445	zinc finger CCCH domain-containing protein 34	27.9072	-0.493093	0.103739	0.358617
gene46837	100808704	LOC100808704	ATP-dependent (S)-NAD(P)H-hydrate dehydratase	55.3387	-0.352704	0.103762	0.358629
gene8779	100776378	LOC100776378	alpha-1,3-mannosyl-glycoprotein 2-beta-N-acetylglucosaminyltransferase	94.9279	0.314035	0.103763	0.358629
gene30485	100805582	LOC100805582	uncharacterized LOC100805582	9.81339	-0.917295	0.103775	0.358633
gene48630	100500499	LOC100500499	uncharacterized LOC100500499	16.1519	-0.468991	0.103789	0.358648
gene16377	100798900	LOC100798900	uncharacterized LOC100798900	8.38448	-0.773456	0.103823	0.358728
gene22716	100803891	LOC100803891	LRR receptor-like serine/threonine-protein kinase RPK2	80.9212	0.313274	0.103833	0.358728
gene37025	100819150	CYP53	peptidyl-prolyl cis-trans isomerase CYP53	190.106	-0.482276	0.103875	0.358782
gene57811	100803835	LOC100803835	mitochondrial import inner membrane translocase subunit TIM23-3	5.49051	1.09835	0.103862	0.358782
gene96	100820282	LOC100820282	CSC1-like protein At1g32090	34.788	-0.542976	0.10388	0.358782
gene3780	100816053	LOC100816053	UDP-glucosyl transferase 73B2	22.9493	-1.07113	0.1039	0.358806
gene44555	100807989	LOC100807989	tyrosine-sulfated glycopeptide receptor 1-like	47.5303	0.439431	0.103907	0.358806
gene5102	100785760	LOC100785760	U-box domain-containing protein 15	28.5941	-0.496829	0.10392	0.358815
gene54288	106794180	LOC106794180	cytochrome P450 93A3	2.09177	1.78132	0.103971	0.358955
gene42189	100803180	LOC100803180	heterogeneous nuclear ribonucleoprotein U-like protein 1	39.3177	0.428191	0.10399	0.358986
gene30597	100306439	LOC100306439	uncharacterized LOC100306439	73.331	-0.311734	0.104002	0.358993
gene24856	106794342	106794342	106794342	13.3426	1.27431	0.10402	0.35901
gene49552	100305466	LOC100305466	uncharacterized LOC100305466	600.427	-0.196627	0.104028	0.35901
gene14131	100782282	LOC100782282	uncharacterized GPI-anchored protein At4g28100	23.3845	-1.66261	0.104058	0.359079
gene34381	100527638	LOC100527638	uncharacterized LOC100527638	214.634	0.249252	0.104093	0.359091
gene50820	100817663	LOC100817663	uncharacterized protein At4g14342	65.3954	0.339956	0.104086	0.359091
gene5122	100800195	LOC100800195	ATP-dependent zinc metalloprotease FTSH 9, chloroplastic	316.844	0.229867	0.104087	0.359091
gene36731	100787074	LOC100787074	probable catabolite repression protein creC	90.7979	0.299657	0.104136	0.359205
gene17737	100820600	LOC100820600	uncharacterized LOC100820600	52.3809	0.307045	0.104175	0.359268
gene50272	100819428	LOC100819428	disease resistance protein RPM1-like	129.104	0.414019	0.104169	0.359268
gene28216	100791060	LOC100791060	exportin-7-A	31.9325	0.593812	0.104191	0.359287
gene17298	100796231	LOC100796231	uncharacterized LOC100796231	26.4981	0.627469	0.104244	0.35932
gene17421	100779072	BRL1B	brassinosteroid receptor-like protein	24.9102	-0.443633	0.104217	0.35932
gene33006	100807558	LOC100807558	probable glycerol-3-phosphate dehydrogenase [NAD(+)] 1, cytosolic	7.63715	-0.947532	0.104234	0.35932
gene48870	100781088	LOC100781088	uncharacterized LOC100781088	11.6969	-0.715118	0.104251	0.35932
gene54591	100787919	LOC100787919	protein CANDIDATE G-PROTEIN COUPLED RECEPTOR 7	21.7065	-0.486032	0.104223	0.35932
gene36647	100801915	LOC100801915	zinc finger HIT domain-containing protein 3	12.0068	0.619881	0.104297	0.35933
gene39859	100778174	LOC100778174	26S proteasome non-ATPase regulatory subunit 14 homolog	95.0121	-0.297778	0.10427	0.35933
gene47908	100804984	LOC100804984	31 kDa ribonucleoprotein, chloroplastic-like	418.731	-0.366441	0.104306	0.35933
gene4837	100814808	LOC100814808	NDR1/HIN1-like protein 3	23.5616	-0.635681	0.104299	0.35933
gene53260	100785429	LOC100785429	elongation factor 1-alpha	1961.45	0.240098	0.104295	0.35933
gene46989	100782004	LOC100782004	dihydrolipoyl dehydrogenase 2, chloroplastic	20.934	-0.425568	0.104322	0.359345
gene56602	100818412	LOC100818412	methionine--tRNA ligase, chloroplastic/mitochondrial	207.25	-0.208572	0.104331	0.359345
gene30594	100784905	LOC100784905	two-component response regulator-like APRR2	64.1642	-0.402879	0.104341	0.359346
gene15222	100813118	LOC100813118	phosphatidylinositol 4-phosphate 5-kinase 1	92.1953	-0.437493	0.104353	0.359348
gene26433	100816908	LOC100816908	probable pectinesterase/pectinesterase inhibitor 33	0.853814	-2.69867	0.104363	0.359348
gene33744	100808618	LOC100808618	NAC domain-containing protein 90	69.9692	1.13315	0.104401	0.35936
gene37815	100788328	LOC100788328	probable NAD(P)H dehydrogenase (quinone) FQR1-like 1	8.58482	-0.940939	0.104392	0.35936
gene53089	100792338	LOC100792338	WPP domain-interacting tail-anchored protein 1	14.9245	-0.749067	0.104385	0.35936
gene53598	100800088	LOC100800088	uncharacterized LOC100800088	4.52345	-1.18001	0.104407	0.35936
gene14123	100784412	LOC100784412	elongation factor 1-alpha	356.754	0.174699	0.104622	0.359472
gene14890	100527232	LOC100527232	uncharacterized LOC100527232	13.8118	0.860787	0.104566	0.359472
gene20925	100799458	LOC100799458	F-box protein At1g61340	4.04295	-1.12672	0.104619	0.359472
gene23394	100802315	LOC100802315	oxygen-evolving enhancer protein 2, chloroplastic	1624.36	-0.510644	0.104459	0.359472
gene25871	100819219	LOC100819219	NF-X1-type zinc finger protein NFXL1	20.3283	-0.525779	0.104493	0.359472
gene30020	100787714	LOC100787714	pre-mRNA-splicing factor syf2-like	150.276	0.19611	0.104531	0.359472
gene32926	100780118	LOC100780118	protein ORANGE, chloroplastic	206.943	0.288674	0.104559	0.359472
gene34442	100790781	LOC100790781	probable purine permease 5	61.3579	0.3577	0.104606	0.359472
gene36709	100500013	LOC100500013	40S ribosomal protein S23	322.307	0.219912	0.104513	0.359472
gene4039	100785037	LOC100785037	putative phospholipid-transporting ATPase 9	9.68154	0.8213	0.104603	0.359472
gene43767	100801600	LOC100801600	uncharacterized LOC100801600	33.2035	-0.455264	0.104634	0.359472
gene47434	100792792	LOC100792792	heparanase-like protein 1	14.4605	0.675651	0.104532	0.359472
gene48046	100800913	LOC100800913	protein NRT1/ PTR FAMILY 6.3	1.59413	-2.78237	0.104636	0.359472
gene49195	102668194	LOC102668194	transcription factor ALC	3.4598	-1.60796	0.104487	0.359472
gene50131	106797054	LOC106797054	uncharacterized LOC106797054	1.51282	-2.00635	0.104532	0.359472
gene53034	100798678	LOC100798678	COBRA-like protein 4	3.76118	-1.31181	0.104548	0.359472
gene56052	100782277	LOC100782277	linoleate 13S-lipoxygenase 2-1, chloroplastic	32.1103	-0.430634	0.104561	0.359472
gene56282	100819859	VAD1	protein VASCULAR ASSOCIATED DEATH 1, chloroplastic	92.7257	0.241356	0.104528	0.359472
gene9085	100794279	LOC100794279	gamma carbonic anhydrase 1, mitochondrial-like	1.11463	1.93448	0.104617	0.359472
gene15012	100780856	LOC100780856	histidine-containing phosphotransfer protein 4	20.0178	0.901995	0.104647	0.359476
gene33889	778184	LOC778184	transcription factor MYB30	26.7402	1.19372	0.104671	0.359522
gene16991	100499864	LOC100499864	uncharacterized LOC100499864	356.749	0.192182	0.104732	0.359656
gene19987	100797318	LOC100797318	GPN-loop GTPase QQT2-like	62.232	0.303798	0.104747	0.359656
gene22682	548074	UGD1	UDP-glucose dehydrogenase	292.23	-0.567158	0.104724	0.359656
gene51731	100305504	LOC100305504	uncharacterized LOC100305504	29.927	0.371587	0.104751	0.359656
gene42631	100809582	LOC100809582	dehydrogenase/reductase SDR family member 4-like	6.0168	-1.23922	0.104784	0.359734
gene12276	100305474	LOC100305474	putative invertase inhibitor	1.72912	-2.07138	0.104812	0.359794
gene41271	100788341	LOC100788341	exocyst complex component EXO70B1	20.1001	0.844157	0.104837	0.359844
gene26528	100793673	LOC100793673	inositol hexakisphosphate and diphosphoinositol-pentakisphosphate kinase VIP1	217.298	-0.263869	0.104881	0.35996
gene8274	100793371	LOC100793371	sucrose synthase 2	16.6898	-0.647317	0.104908	0.360016
gene30143	100784881	LOC100784881	CDP-diacylglycerol--glycerol-3-phosphate 3-phosphatidyltransferase 2	42.324	-0.352746	0.104919	0.360019
gene31638	100796897	LOC100796897	probable glycerol-3-phosphate dehydrogenase [NAD(+)] 1, cytosolic	35.4002	-1.03113	0.10502	0.360269
gene5411	778063	MYB83	MYB transcription factor MYB83	30.6096	0.527744	0.105002	0.360269
gene9015	100780634	LOC100780634	protein PSK SIMULATOR 2	26.9338	0.545112	0.105023	0.360269
gene37690	100795711	LOC100795711	protein E6	131.14	0.426908	0.105042	0.360301
gene20543	100784654	LOC100784654	uncharacterized LOC100784654	209.825	0.279535	0.105053	0.360304
gene13242	100813286	LOC100813286	selenium-binding protein 2	13.2388	1.01186	0.105076	0.36031
gene21104	100804610	LOC100804610	probable helicase MAGATAMA 3	75.4755	0.316731	0.105069	0.36031
gene19815	100792037	LOC100792037	cytochrome P450 89A2	179.665	0.360936	0.105129	0.360343
gene29046	100786817	LOC100786817	magnesium transporter MRS2-2-like	10.5589	-0.698839	0.105099	0.360343
gene30452	100796713	LOC100796713	molybdenum cofactor sulfurase	16.968	-0.844722	0.105145	0.360343
gene33260	100804188	LOC100804188	uncharacterized LOC100804188	55.5573	-0.444149	0.105125	0.360343
gene34579	100791297	LOC100791297	1-acyl-sn-glycerol-3-phosphate acyltransferase BAT2, chloroplastic	51.6905	-0.300409	0.105147	0.360343
gene44940	100792071	LOC100792071	teosinte glume architecture 1	46.6208	0.392401	0.105126	0.360343
gene56817	100797628	LOC100797628	E3 ubiquitin-protein ligase RHA2A-like	20.952	0.605174	0.105173	0.360362
gene6046	100778477	LOC100778477	cyclic dof factor 1-like	1.4662	-2.0878	0.105174	0.360362
gene12029	100814531	LOC100814531	probable inactive purple acid phosphatase 27-like	139.946	0.308125	0.105193	0.360392
gene36791	100814000	LOC100814000	protein NUCLEAR FUSION DEFECTIVE 4	6.35235	1.12663	0.105209	0.360412
gene54634	100804155	LOC100804155	syntaxin-71	6.77275	-0.794946	0.105255	0.360533
gene31972	100790744	LOC100790744	E3 ubiquitin-protein ligase BRE1-like 1	113.15	0.272058	0.105268	0.360545
gene12435	102662745	LOC102662745	uncharacterized LOC102662745	1.27392	-2.42233	0.105329	0.360584
gene15078	100795721	LOC100795721	serine/threonine-protein kinase-like protein At1g28390	2.71997	-1.1031	0.105336	0.360584
gene29751	100305409	CRK17	cysteine-rich receptor-like protein kinase	18.839	-0.584121	0.105344	0.360584
gene30475	100813058	LOC100813058	probable protein cornichon homolog 2	7.20234	-0.90455	0.105303	0.360584
gene32282	100776355	LOC100776355	uncharacterized LOC100776355	8.62933	-1.3075	0.105352	0.360584
gene36233	100787086	LOC100787086	RNA-binding protein 38	3.13598	-3.77806	0.105337	0.360584
gene51811	100790365	LOC100790365	leucine-rich repeat receptor-like protein kinase PXC2	4.14444	-1.22503	0.105313	0.360584
gene2536	102660531	LOC102660531	uncharacterized LOC102660531	63.398	1.26913	0.1054	0.360714
gene24605	100776829	LOC100776829	putative oligosaccharyltransferase complex subunit CG9662	20.5381	-0.565165	0.105433	0.36079
gene29065	100785227	LOC100785227	putative protein phosphatase 2C-like protein 44	7.72739	0.9246	0.105455	0.360795
gene47935	100814972	LOC100814972	adenylate kinase 4	44.2134	-0.371471	0.105449	0.360795
gene14821	100791158	LOC100791158	G-type lectin S-receptor-like serine/threonine-protein kinase SD2-5	28.4719	0.587889	0.105472	0.360818
gene2333	100804444	LOC100804444	bax inhibitor 1-like	200.813	0.319643	0.105532	0.360987
gene11862	100799759	LOC100799759	uncharacterized LOC100799759	182.465	0.252224	0.105576	0.361067
gene36946	100816825	LOC100816825	heptahelical transmembrane protein 1	14.1281	-0.93214	0.105569	0.361067
gene19685	100809747	LOC100809747	transcription factor bHLH153	5.11376	-0.877352	0.105588	0.361068
gene22018	100816176	LOC100816176	DExH-box ATP-dependent RNA helicase DExH12	533.11	0.187173	0.105597	0.361068
gene19915	100776601	PHR11	MYB-CC domain-containing transcription factor PHR11	41.8549	-0.643777	0.105641	0.361172
gene36306	100819499	LOC100819499	probable receptor-like serine/threonine-protein kinase At5g57670	25.8096	-0.441694	0.105648	0.361172
gene37034	100527876	LOC100527876	VMA21 superfamily protein	14.5412	-0.51192	0.1057	0.361293
gene54507	100807002	LOC100807002	protein NRT1/ PTR FAMILY 5.2	1.02853	-2.48548	0.105704	0.361293
gene22603	100807256	LOC100807256	uncharacterized LOC100807256	1.36022	2.18007	0.105743	0.361354
gene32611	100796182	LOC100796182	putative ABC1 protein At2g40090	24.2666	-0.529876	0.105737	0.361354
gene41083	100803873	LOC100803873	cyclin-D4-2	6.64169	0.864199	0.105753	0.361355
gene9395	100785970	LOC100785970	probable CCR4-associated factor 1 homolog 7	235.843	0.394968	0.105794	0.361459
gene14879	100797490	LOC100797490	molybdate transporter 1	1.40941	2.1873	0.105896	0.361638
gene22485	100812806	LOC100812806	metal tolerance protein C4-like	61.3091	-0.278618	0.105878	0.361638
gene47502	100306256	LOC100306256	uncharacterized LOC100306256	15.5905	-0.523961	0.105909	0.361638
gene49783	100808396	LOC100808396	actin-related protein 5	4.56559	-1.02006	0.105908	0.361638
gene5157	100800041	LOC100800041	BAG domain-containing protein	6.82387	-0.847815	0.105906	0.361638
gene6895	100799524	LOC100799524	BTB/POZ domain-containing protein At5g48800	10.9753	0.840384	0.105894	0.361638
gene47723	100788394	LOC100788394	dynein regulatory complex subunit 6	197.032	0.482724	0.105921	0.361645
gene9451	100810035	LOC100810035	adenine nucleotide transporter BT1, chloroplastic/mitochondrial	13.5849	-0.561497	0.105932	0.361646
gene25882	100807288	LOC100807288	protein TIFY 6B	345.579	0.306338	0.105961	0.361674
gene33945	100527140	LOC100527140	uncharacterized LOC100527140	22.2125	1.08235	0.105959	0.361674
gene19629	100795920	LOC100795920	NAC domain-containing protein 73	45.0074	-0.941811	0.106003	0.361748
gene33240	100806500	LOC100806500	NADP-dependent D-sorbitol-6-phosphate dehydrogenase-like	196.815	-0.208565	0.106003	0.361748
gene17580	100790301	LOC100790301	ABC transporter C family member 8	14.5283	0.636796	0.106062	0.361879
gene31264	100815182	LOC100815182	V-type proton ATPase 16 kDa proteolipid subunit-like	80.0218	-0.264143	0.106057	0.361879
gene38105	100305647	LOC100305647	uncharacterized LOC100305647	89.109	-0.595597	0.106095	0.361887
gene47595	100796843	LOC100796843	two-component response regulator ARR5	33.0751	0.686413	0.106104	0.361887
gene51631	100806257	LOC100806257	laccase-4	1.0082	-2.73721	0.106089	0.361887
gene8029	100787368	LOC100787368	protein ROS1A	96.4303	-0.317838	0.106106	0.361887
gene45242	106796494	LOC106796494	serine/threonine-protein phosphatase 7 long form homolog	2.43441	1.78176	0.106145	0.361956
gene49766	100803071	LOC100803071	tropinone reductase homolog At5g06060-like	10.8278	-0.892908	0.106147	0.361956
gene18396	106799439	LOC106799439	uncharacterized LOC106799439	39.9139	0.394408	0.106158	0.361958
gene24853	100778779	LOC100778779	protein REPRESSOR OF SILENCING 3	82.3767	0.278163	0.106172	0.361971
gene33525	100777085	LOC100777085	yrdC domain-containing protein, mitochondrial	5.10563	1.01872	0.106208	0.362021
gene36059	100819514	LOC100819514	E3 ubiquitin-protein ligase RZF1	275.101	0.337362	0.106202	0.362021
gene8475	100305556	LOC100305556	uncharacterized LOC100305556	95.1597	0.337491	0.106245	0.362113
gene515	100796316	LOC100796316	expansin-A10	198.776	-1.41646	0.106281	0.362201
gene17426	100788157	LOC100788157	uncharacterized protein At4g26450	139.429	-0.192949	0.106362	0.362235
gene30150	100301896	G4DT	Glycinol 4-dimethylallyltransferase	2.10364	-2.71018	0.106371	0.362235
gene34045	100792713	LOC100792713	putative pentatricopeptide repeat-containing protein At5g59200, chloroplastic	17.8243	-0.471253	0.106374	0.362235
gene44463	100801626	LOC100801626	protein Brevis radix-like 2	1.62277	-1.56998	0.106366	0.362235
gene4491	100800039	LOC100800039	DEAD-box ATP-dependent RNA helicase 37	104.034	0.27544	0.106348	0.362235
gene51794	100804848	LOC100804848	TATA-box-binding protein	5.38913	-1.00245	0.106334	0.362235
gene54483	100500419	LOC100500419	uncharacterized LOC100500419	0.963976	-2.31767	0.106357	0.362235
gene55486	100782271	LOC100782271	transcription factor TCP7	26.5949	-0.663629	0.106362	0.362235
gene1392	102666047	LOC102666047	uncharacterized LOC102666047	2.50502	-1.58793	0.106447	0.362335
gene19688	100792030	LOC100792030	something about silencing protein 10	81.0303	0.276673	0.106451	0.362335
gene23464	100777157	LOC100777157	spermidine hydroxycinnamoyl transferase	2.68247	-1.31273	0.106466	0.362335
gene40897	100818103	LOC100818103	nitrate reductase [NADH] 2	232.319	-1.61538	0.106463	0.362335
gene47426	100791748	LOC100791748	50S ribosomal protein L10, chloroplastic	400.215	-0.391744	0.106466	0.362335
gene52038	100817827	LOC100817827	uncharacterized LOC100817827	27.576	0.38642	0.106443	0.362335
gene20990	100811003	LOC100811003	heat shock 70 kDa protein, mitochondrial	119.87	0.359348	0.106528	0.362513
gene9359	100305509	LOC100305509	uncharacterized LOC100305509	10.2517	-0.723066	0.106581	0.362657
gene20899	100793300	LOC100793300	UV-B-induced protein At3g17800, chloroplastic	540.019	0.434901	0.10661	0.362658
gene26822	100500566	LOC100500566	NADH dehydrogenase [ubiquinone] 1 alpha subcomplex subunit 1	78.674	-0.280583	0.106613	0.362658
gene52874	102667327	LOC102667327	uncharacterized LOC102667327	5.73077	1.08397	0.106609	0.362658
gene44273	100803531	LOC100803531	metal tolerance protein 10	14.5421	-0.937876	0.106647	0.36274
gene24862	100780911	LOC100780911	membrane protein PM19L	1.51226	-2.35095	0.106666	0.362743
gene26557	100808186	LOC100808186	ELMO domain-containing protein A	39.3538	-0.469757	0.106671	0.362743
gene26972	100804545	LOC100804545	probable uridine nucleosidase 2	57.7946	0.542501	0.106679	0.362743
gene43327	100779101	LOC100779101	uncharacterized LOC100779101	1.33021	-2.46909	0.106727	0.36287
gene14733	100817913	LOC100817913	ubiquitin carboxyl-terminal hydrolase 18	41.8804	0.313146	0.106771	0.362984
gene54909	100805037	LOC100805037	peptide chain release factor APG3, chloroplastic	32.3148	-0.336066	0.106811	0.363084
gene2572	100783433	LOC100783433	protein EXPORTIN 1A	60.0077	-0.330357	0.10683	0.363112
gene53646	100814863	LOC100814863	serine/threonine protein phosphatase 2A 57 kDa regulatory subunit B'	22.8729	0.480685	0.106897	0.363272
gene9471	100815725	LOC100815725	probable protein phosphatase 2C 57	20.8285	-0.580042	0.106891	0.363272
gene10307	102669929	LOC102669929	uncharacterized LOC102669929	5.60886	-1.1084	0.106968	0.363301
gene26069	100306098	LOC100306098	uncharacterized LOC100306098	157.025	0.245573	0.106962	0.363301
gene32656	100809495	LOC100809495	biotin carboxyl carrier protein of acetyl-CoA carboxylase-like	104.904	-0.304126	0.106949	0.363301
gene51349	102668111	LOC102668111	uncharacterized LOC102668111	10.1348	0.822911	0.106951	0.363301
gene7235	102665689	LOC102665689	glycine--tRNA ligase, chloroplastic/mitochondrial 2-like	12.029	0.768356	0.106918	0.363301
gene7238	100792843	BZIP22	transcription factor bZIP22	27.4066	0.635666	0.106932	0.363301
gene8777	100795375	HDA2	histone deacetylase	251.578	0.162441	0.106996	0.36336
gene54460	100795308	LOC100795308	cytochrome P450 94A1	10.3903	-0.995388	0.107018	0.3634
gene56232	102661505	LOC102661505	structural maintenance of chromosomes protein 2-1-like	3.41403	-1.29887	0.10708	0.363572
gene31389	100806645	LOC100806645	long chain acyl-CoA synthetase 2	5.96845	0.942172	0.107146	0.363761
gene55114	100799721	LOC100799721	chloroplast stem-loop binding protein of 41 kDa b, chloroplastic	1138.67	-0.343746	0.107171	0.363814
gene9760	100808609	LOC100808609	uncharacterized LOC100808609	2.2075	2.02476	0.107198	0.36387
gene56604	100819482	LOC100819482	uncharacterized LOC100819482	4.84304	-0.807507	0.107213	0.363883
gene30804	100811423	LOC100811423	E3 ubiquitin-protein ligase RNF185	23.9539	-0.513896	0.107278	0.364056
gene46807	100811239	LOC100811239	uncharacterized LOC100811239	1.09321	-2.33275	0.107286	0.364056
gene5479	100783442	LOC100783442	cell division cycle protein 123 homolog	3.62966	-1.11423	0.107295	0.364056
gene30073	100807679	LOC100807679	GEM-like protein 4	1.73965	1.89974	0.10733	0.364139
gene46769	100777525	LOC100777525	uncharacterized LOC100777525	1.483	-2.23256	0.107355	0.364188
gene45693	100785706	LOC100785706	uncharacterized LOC100785706	108.627	-0.278215	0.107368	0.364198
gene24859	100779836	LOC100779836	BTB/POZ domain-containing protein At1g30440	60.4221	-0.323808	0.107384	0.364217
gene28205	102663379	LOC102663379	uncharacterized LOC102663379	16.4895	-0.626741	0.107404	0.364249
gene26436	100817975	LOC100817975	probable serine/threonine protein kinase IRE	3.66784	-1.14631	0.107443	0.364309
gene5085	100779855	LOC100779855	probable ribonuclease P/MRP protein subunit POP5	7.27885	-0.937767	0.107441	0.364309
gene55553	100806143	LOC100806143	uncharacterized LOC100806143	29.7307	-0.330092	0.107463	0.364342
gene31695	102669217	LOC102669217	uncharacterized LOC102669217	11.7696	-0.635813	0.107493	0.364411
gene48031	100797916	LOC100797916	NAC domain-containing protein 7	1.31192	-2.14301	0.107524	0.364467
gene54129	100798849	LOC100798849	tubulin beta-4 chain	818.783	-0.433265	0.107531	0.364467
gene21344	100813872	LOC100813872	uncharacterized LOC100813872	29.2672	0.501819	0.107577	0.364532
gene4343	100786453	FLD	protein FLOWERING LOCUS D	80.8201	0.309828	0.107583	0.364532
gene50296	100786112	LOC100786112	cell division protein FtsZ homolog 1, chloroplastic	56.7252	-0.392734	0.107574	0.364532
gene7679	100306689	LOC100306689	uncharacterized LOC100306689	41.9925	-0.415783	0.107592	0.364532
gene15021	100783547	LOC100783547	calcineurin-binding protein 1	121.575	-0.245156	0.107616	0.364577
gene41792	100803360	LOC100803360	solute carrier family 25 member 44	19.4265	0.502432	0.107631	0.364592
gene43137	100127386	WRKY42	WRKY transcription factor 42	88.3882	0.444397	0.107647	0.364614
gene14079	100798527	LOC100798527	nuclear pore complex protein NUP155	92.5902	0.243143	0.107729	0.364674
gene23168	100801616	LOC100801616	pentatricopeptide repeat-containing protein At1g60770	46.1451	-0.31501	0.107687	0.364674
gene23581	100801960	LOC100801960	uncharacterized LOC100801960	117.075	0.279323	0.10772	0.364674
gene41235	100796785	LOC100796785	6-phosphofructo-2-kinase/fructose-2,6-bisphosphatase	42.0389	-0.389295	0.107682	0.364674
gene41821	100809215	LOC100809215	serine/threonine-protein kinase-like protein ACR4	5.94359	-0.930022	0.107715	0.364674
gene51173	102665131	102665131	102665131	16.9255	0.493016	0.107738	0.364674
gene54787	100306519	LOC100306519	vps55 superfamily protein	40.4709	-0.322628	0.107701	0.364674
gene30758	100788440	LOC100788440	serine/threonine-protein kinase SRK2I	112.885	0.277855	0.107757	0.364703
gene39518	100792928	LOC100792928	zinc finger CCCH domain-containing protein 3	12.81	-0.608965	0.107769	0.364707
gene31263	100813590	LOC100813590	epimerase family protein slr1223-like	260.254	-0.429584	0.107893	0.364985
gene3288	100801665	LOC100801665	uncharacterized LOC100801665	3.85502	1.42283	0.107879	0.364985
gene38540	100800307	LOC100800307	kiwellin	1.43992	1.7145	0.107888	0.364985
gene41849	100815634	LOC100815634	uncharacterized LOC100815634	1.56339	-1.78448	0.10789	0.364985
gene34972	100813271	LOC100813271	malonyl-coenzyme A:anthocyanin 3-O-glucoside-6''-O-malonyltransferase	2.58382	1.59112	0.107914	0.364987
gene9862	106798390	LOC106798390	uncharacterized LOC106798390	6.69361	0.975744	0.107905	0.364987
gene41730	100819899	LOC100819899	protein CHUP1, chloroplastic	22.9918	0.717719	0.107938	0.365032
gene33745	100808089	LOC100808089	vesicle-associated membrane protein 714	70.4538	0.322573	0.107977	0.365097
gene36010	100801385	LOC100801385	protein NRT1/ PTR FAMILY 5.8	43.3989	0.539071	0.107978	0.365097
gene24089	100810699	LOC100810699	uncharacterized LOC100810699	11.6595	0.71891	0.108018	0.365194
gene48486	100812464	LOC100812464	30S ribosomal protein S21, chloroplastic	93.6868	-0.43962	0.108044	0.365211
gene52998	100802574	LOC100802574	LRR receptor-like serine/threonine-protein kinase RPK2	85.9356	0.338737	0.108034	0.365211
gene46538	100793993	LOC100793993	alpha-ketoglutarate-dependent dioxygenase alkB homolog 6	13.3569	-0.586358	0.108056	0.365216
gene12247	100793948	LOC100793948	coiled-coil domain-containing protein 97	32.1266	-0.407412	0.108068	0.365222
gene544	100796107	LOC100796107	protein argonaute 7	5.77519	1.25593	0.108098	0.36529
gene12002	100802610	LOC100802610	26S proteasome non-ATPase regulatory subunit 6 homolog	55.124	-0.333245	0.108145	0.365414
gene52015	100812138	LOC100812138	ubiquitin-conjugating enzyme E2 4	100.876	0.239519	0.108158	0.36542
gene18945	547809	FBP	fructose-1,6-bisphosphatase	579.976	-0.362144	0.108176	0.365445
gene23546	100794696	LOC100794696	protein transport protein SEC13 homolog B	60.0422	-0.340224	0.108225	0.36553
gene51788	548033	LOC548033	beta-ketoacyl-acyl carrier protein synthase III	44.6705	-0.369483	0.108256	0.36553
gene57706	100817348	LOC100817348	chlorophyll a-b binding protein CP26, chloroplastic	2596.14	0.38281	0.108248	0.36553
gene6370	100786643	RPSHC18-NBL2	NB-LRR type disease resistance protein	54.543	0.347317	0.108249	0.36553
gene8476	100807331	LOC100807331	E3 ubiquitin-protein ligase RFI2	141.142	-0.208583	0.108264	0.36553
gene858	100801971	LOC100801971	uncharacterized LOC100801971	28.1651	-0.544122	0.108236	0.36553
gene26002	100810157	ALMT14	aluminum-activated malate transporter family protein	16.9079	0.583144	0.108288	0.365542
gene56736	100527757	LOC100527757	GDT1-like protein 5	85.2894	0.305823	0.108284	0.365542
gene11088	100809305	LOC100809305	auxin-induced protein 6B-like	5.28657	-0.917199	0.108307	0.365572
gene11178	100791639	LOC100791639	ribonucleoside-diphosphate reductase large subunit	26.3834	-0.549697	0.108354	0.365694
gene52648	100816600	LOC100816600	major facilitator superfamily protein	117.934	-0.522774	0.108414	0.365859
gene47400	100783780	LOC100783780	signal recognition particle receptor subunit alpha	521.733	0.301759	0.108436	0.365899
gene13918	100795881	LOC100795881	galacturonokinase	81.5128	0.64229	0.108496	0.365997
gene26188	100791221	LOC100791221	uncharacterized LOC100791221	533.935	0.516896	0.108481	0.365997
gene49656	100788781	LOC100788781	UTP--glucose-1-phosphate uridylyltransferase 3, chloroplastic	176.416	-0.25118	0.108506	0.365997
gene6438	100811433	LOC100811433	putative disease resistance protein At3g14460	13.4818	-0.699048	0.108507	0.365997
gene22201	100777339	LOC100777339	beta-fructofuranosidase, cell wall isozyme	0.863576	-2.75899	0.108535	0.366055
gene34822	100305550	LOC100305550	uncharacterized LOC100305550	291.656	0.24681	0.108577	0.366163
gene37091	100786006	LOC100786006	MACPF domain-containing protein NSL1	26.7786	0.816445	0.1086	0.366206
gene15670	100813848	LOC100813848	cation/calcium exchanger 2	16.3987	-1.02915	0.108681	0.366442
gene39976	106795997	LOC106795997	uncharacterized LOC106795997	21.793	0.477702	0.108703	0.366481
gene14155	732556	LOC732556	SEL-1	73.8583	0.349656	0.108729	0.366534
gene15517	100781936	LOC100781936	zinc finger-containing ubiquitin peptidase 1	1.44926	-1.81184	0.108751	0.366544
gene5603	100809980	LOC100809980	probable inactive receptor kinase At5g10020	6.15169	-1.27362	0.108753	0.366544
gene106	100794534	LOC100794534	extra-large guanine nucleotide-binding protein 3	89.9511	0.274057	0.108782	0.366606
gene17478	100816860	LOC100816860	YTH domain-containing protein ECT4	81.7485	0.248907	0.108816	0.366686
gene56539	100798867	LOC100798867	shaggy-related protein kinase alpha	433.666	0.13304	0.10883	0.366698
gene26668	100800193	LOC100800193	50S ribosomal protein L5, chloroplastic	439.123	-0.401057	0.108867	0.366788
gene37762	100820568	LOC100820568	protein GID8 homolog	105.097	-0.230324	0.108893	0.366803
gene57952	100793575	LOC100793575	topless-related protein 3	539.873	0.207933	0.108883	0.366803
gene21197	100818483	LOC100818483	6,7-dimethyl-8-ribityllumazine synthase, chloroplastic-like	176.659	0.271748	0.108932	0.366808
gene41179	100809907	LOC100809907	ribonuclease E/G-like protein, chloroplastic	117.171	-0.28174	0.108929	0.366808
gene41736	100779102	LOC100779102	putative leucine-rich repeat receptor-like protein kinase At2g19210-like	86.6669	0.833	0.108936	0.366808
gene56041	100818235	SEOO	sieve element occlusion o	0.992631	-2.09376	0.10893	0.366808
gene11014	100793556	LOC100793556	uncharacterized LOC100793556	38.3598	0.797561	0.10895	0.366817
gene53765	100802557	LOC100802557	oxygen-evolving enhancer protein 3, chloroplastic-like	2.60642	-1.75015	0.108974	0.366858
gene57201	100796037	LOC100796037	60S ribosomal protein L36-3	135.379	0.273078	0.108983	0.366858
gene14080	100797651	LOC100797651	E3 ubiquitin protein ligase RIE1	84.9741	0.275854	0.109066	0.367065
gene55974	100776009	LOC100776009	protein TRIGALACTOSYLDIACYLGLYCEROL 2, chloroplastic	64.0438	-0.304088	0.109065	0.367065
gene33584	100805061	LOC100805061	kinesin-like protein KIN-5D	35.453	-0.522599	0.109082	0.367084
gene29557	100800742	LOC100800742	uncharacterized LOC100800742	9.50738	0.807839	0.109123	0.367189
gene51275	100793884	LOC100793884	uncharacterized LOC100793884	5.53895	-0.848123	0.109146	0.367193
gene8070	100778826	LOC100778826	cytosolic iron-sulfur protein assembly 1-like protein	97.9332	0.289967	0.10914	0.367193
gene3913	100810527	LOC100810527	pentatricopeptide repeat-containing protein At5g50280, chloroplastic	70.6046	-0.378535	0.109162	0.367212
gene48225	100806584	LOC100806584	probable pectin methylesterase CGR2	8.57289	-0.646314	0.109187	0.367261
gene46522	100804802	LOC100804802	ATP-dependent RNA helicase glh-2	10.4683	0.617284	0.109251	0.367428
gene47160	100799495	LOC100799495	uncharacterized LOC100799495	15.1781	0.570972	0.109258	0.367428
gene55603	100802247	PIN3B	auxin efflux carrier component 3b	339.109	-0.46199	0.109281	0.367472
gene22900	100812265	LOC100812265	homocysteine S-methyltransferase 1	10.2266	-0.732304	0.109293	0.367475
gene42887	100305676	LOC100305676	uncharacterized LOC100305676	949.848	0.43035	0.109325	0.367548
gene8917	100527639	LOC100527639	uncharacterized LOC100527639	91.4509	0.24161	0.10936	0.367631
gene15109	100784257	LOC100784257	GATA transcription factor 24-like	238.939	0.22875	0.10939	0.367659
gene55748	100784936	LOC100784936	probable WRKY transcription factor 3	78.1401	0.505565	0.109383	0.367659
gene49664	100785597	LOC100785597	protein ESKIMO 1	7.59199	-0.81423	0.10942	0.367727
gene13639	100527531	LOC100527531	uncharacterized LOC100527531	1.90093	-1.58391	0.109446	0.367777
gene19315	100818281	LOC100818281	transcription factor bHLH121	139.7	0.581935	0.109473	0.367782
gene39687	100778718	LOC100778718	ultraviolet-B receptor UVR8	8.73652	1.20414	0.109497	0.367782
gene43925	100776964	LOC100776964	putative disease resistance protein At3g14460	54.31	0.412878	0.1095	0.367782
gene47744	547708	PAP3	purple acid phosphatase-like protein	502.959	-0.287542	0.109476	0.367782
gene50830	100819258	LOC100819258	nucleobase-ascorbate transporter 6	2.0423	-1.89522	0.109498	0.367782
gene30455	100797239	LOC100797239	ubiquitin carboxyl-terminal hydrolase MINDY-2	109.668	0.263294	0.109548	0.367908
gene21255	100792589	LOC100792589	receptor-like protein kinase FERONIA	15.7603	-0.528023	0.109593	0.367963
gene3471	100789637	100789637	100789637	25.5257	0.478895	0.109596	0.367963
gene36822	100817730	LOC100817730	probable glycosyltransferase At5g03795	24.3826	-1.78389	0.109593	0.367963
gene34546	100805790	LOC100805790	TPR repeat-containing thioredoxin TTL1	41.46	-0.459651	0.109651	0.368053
gene39184	100803155	LOC100803155	mitochondrial import inner membrane translocase subunit TIM50	25.1641	0.426774	0.109645	0.368053
gene46518	100788194	HIR4	hypersensitive-induced response protein 4-like	173.415	0.240076	0.109654	0.368053
gene11589	100780131	LOC100780131	CRM-domain containing factor CFM9, mitochondrial	58.2459	0.367727	0.109692	0.368081
gene2170	100799832	LOC100799832	histone-lysine N-methyltransferase CLF	47.8554	-0.374334	0.109705	0.368081
gene32841	100787382	LOC100787382	uncharacterized LOC100787382	27.0287	0.710601	0.109697	0.368081
gene8730	100790385	LOC100790385	3-ketoacyl-CoA synthase 1	26.8669	-0.906109	0.109689	0.368081
gene26942	100783081	LOC100783081	nicotinamidase 2	66.9913	0.242698	0.109768	0.368237
gene38521	100807050	LOC100807050	probable glucuronoxylan glucuronosyltransferase IRX7	0.937545	-2.65022	0.109772	0.368237
gene40207	106795797	LOC106795797	calcium uptake protein, mitochondrial-like	1.33985	-1.81625	0.109789	0.368257
gene34765	100807553	LOC100807553	uncharacterized LOC100807553	2.70792	1.74381	0.109846	0.368344
gene43415	100793629	LOC100793629	periodic tryptophan protein 2	73.2839	0.454565	0.109841	0.368344
gene7948	100815699	LOC100815699	RNA polymerase sigma factor sigF, chloroplastic	276.381	-0.224871	0.109841	0.368344
gene36376	102664184	LOC102664184	pathogen-associated molecular patterns-induced protein A70	63.2019	0.600664	0.109862	0.36836
gene17592	100813322	LOC100813322	RWD domain-containing protein	82.6819	0.282071	0.109959	0.368544
gene21070	100782682	LOC100782682	uncharacterized LOC100782682	57.6395	0.427138	0.109937	0.368544
gene41835	100812431	LOC100812431	beta-glucosidase 12	544.921	0.716934	0.109955	0.368544
gene48936	100784850	LOC100784850	trafficking protein particle complex II-specific subunit 120 homolog	144.261	0.214776	0.109955	0.368544
gene2298	100781262	LOC100781262	phosphoacetylglucosamine mutase-like	12.9103	-0.679055	0.110014	0.368656
gene32000	106795192	106795192	106795192	6.85103	1.24086	0.110013	0.368656
gene47069	100798271	LOC100798271	probable sugar phosphate/phosphate translocator At3g17430	4.99093	-1.11931	0.110043	0.368719
gene31194	100816454	LOC100816454	pre-mRNA-processing protein 40C	38.3073	0.369918	0.11008	0.368808
gene18692	100792753	LOC100792753	1-aminocyclopropane-1-carboxylate oxidase homolog 12	5.30392	0.8867	0.11012	0.368908
gene41832	100793295	ARI3	putative E3 ubiquitin-protein ligase ARI3	254.264	0.222317	0.110169	0.369036
gene50254	100810186	LOC100810186	beta-1,2-xylosyltransferase	41.8928	-0.387215	0.110188	0.369063
gene11302	100803096	GRF4	growth-regulating factor	20.0023	-0.507669	0.11024	0.369107
gene14610	100798728	LOC100798728	cyclin-D5-1	10.075	0.596747	0.110242	0.369107
gene18968	100818649	LOC100818649	uncharacterized LOC100818649	11.3083	-0.756322	0.110243	0.369107
gene53893	102665502	LOC102665502	UPF0496 protein At3g19330	11.0267	-0.673111	0.110214	0.369107
gene9861	100782955	LOC100782955	heavy metal-associated isoprenylated plant protein 24	6.00532	1.28364	0.110261	0.369132
gene54704	100776894	LOC100776894	UDP-glycosyltransferase 73C2	141.092	-1.04923	0.110284	0.369171
gene36297	100786174	LOC100786174	putative (DL)-glycerol-3-phosphatase 2	48.9495	-0.333558	0.110302	0.369198
gene25558	100817440	HSF-18	heat stress transcription factor 18	40.8819	0.476134	0.110318	0.369216
gene57691	106797801	106797801	106797801	2.0347	-1.31317	0.110345	0.369269
gene20156	100778179	LOC100778179	UDP-glucose flavonoid 3-O-glucosyltransferase 7	30.2	0.735075	0.11038	0.369352
gene26478	100783241	LOC100783241	1,4-dihydroxy-2-naphthoyl-CoA thioesterase 1	1.11218	-2.52646	0.110453	0.369561
gene27056	100792296	LOC100792296	1-aminocyclopropane-1-carboxylate oxidase homolog 1-like	1.71339	-1.66242	0.110528	0.369775
gene13202	100798702	LOC100798702	uncharacterized LOC100798702	122.387	-0.295627	0.110614	0.369971
gene28966	100809262	LOC100809262	putative lysine-specific demethylase JMJ16	69.7622	-0.377347	0.110626	0.369971
gene33011	100814688	LOC100814688	disease resistance protein RPP13	36.8309	0.849849	0.110597	0.369971
gene38156	100779759	LOC100779759	uncharacterized LOC100779759	3.98871	1.20715	0.110637	0.369971
gene40344	100803693	LOC100803693	uncharacterized protein C57A10.07	16.7272	-0.517285	0.110639	0.369971
gene35885	100127426	IF7MaT	malonyl-CoA:isoflavone 7-O-glucoside-6''-O-malonyltransferase	81.7898	0.736768	0.110702	0.370145
gene49641	100800943	LOC100800943	uncharacterized LOC100800943	10.8584	0.612013	0.110735	0.370221
gene11255	100820369	LOC100820369	protein RESPONSE TO LOW SULFUR 3	43.1187	-0.572543	0.110832	0.370346
gene24378	100776839	LOC100776839	calmodulin-binding transcription activator 5	183.156	0.350863	0.110829	0.370346
gene29239	100788780	LOC100788780	3-phosphoinositide-dependent protein kinase 2	69.4787	-0.264101	0.11084	0.370346
gene30924	100797782	LOC100797782	GDP-mannose 4,6 dehydratase 1	247.753	-0.591213	0.110805	0.370346
gene38625	100783531	LOC100783531	probable monofunctional riboflavin biosynthesis protein RIBA 3, chloroplastic	42.2992	0.609469	0.11084	0.370346
gene51514	100783806	LOC100783806	protein RETICULATA, chloroplastic	98.3303	0.340511	0.110785	0.370346
gene9679	100789170	LOC100789170	uncharacterized LOC100789170	0.975467	-3.20777	0.110847	0.370346
gene26209	100527045	LOC100527045	uncharacterized LOC100527045	5.57023	-1.02591	0.110869	0.370386
gene6469	106798038	LOC106798038	putative disease resistance RPP13-like protein 1	43.5819	-0.967989	0.110911	0.370454
gene9362	100811652	LOC100811652	uncharacterized protein slr1919	30.3897	-0.380353	0.110906	0.370454
gene7539	100306347	LOC100306347	AN1-type zinc finger family protein	61.8182	-0.313572	0.110928	0.370476
gene3393	547546	LOC547546	precursor monofunctional aspartokinase	37.8636	-0.401842	0.110969	0.370498
gene46590	100813883	LOC100813883	putative GEM-like protein 8	13.4956	0.913529	0.110975	0.370498
gene49459	100305718	LOC100305718	uncharacterized LOC100305718	69.3989	-0.594184	0.110953	0.370498
gene57875	102662957	LOC102662957	chromosome partition protein Smc	51.1437	-0.364319	0.110977	0.370498
gene36081	100816831	LOC100816831	flowering time control protein FPA	58.8899	0.294242	0.111029	0.370598
gene47895	100801801	LOC100801801	protein DEHYDRATION-INDUCED 19 homolog 5-like	46.9147	-0.342221	0.111027	0.370598
gene26311	100886468	MIR168A	microRNA MIR168a	8.26215	-0.870994	0.11104	0.370601
gene28673	100810716	LOC100810716	pectin acetylesterase 12	124.604	0.556207	0.111079	0.370659
gene50297	100788777	LOC100788777	transcription initiation factor TFIID subunit 6	24.7429	-0.491839	0.111072	0.370659
gene39272	100500302	LOC100500302	reactive intermediate deaminase A-like	38.3124	-0.469372	0.111092	0.370668
gene54876	100775812	LOC100775812	serine/threonine-protein phosphatase PP2A catalytic subunit	85.757	-0.247095	0.11114	0.370793
gene9328	100803643	LOC100803643	F-box/LRR-repeat protein 15	86.0102	-0.321852	0.111152	0.370796
gene11713	100805787	LOC100805787	protein MIS12 homolog	11.0424	-0.868373	0.111211	0.370924
gene8069	100779351	LOC100779351	uncharacterized LOC100779351	50.5997	-0.621358	0.111208	0.370924
gene29338	100803053	LOC100803053	auxin response factor 18	11.0898	-0.926015	0.111287	0.371141
gene51241	100790198	LOC100790198	1-aminocyclopropane-1-carboxylate oxidase homolog 12-like	217.489	0.549273	0.111306	0.37117
gene13979	100780463	GLYI-4	putative lactoylglutathione lyase	191.874	-0.259164	0.111383	0.37129
gene21266	100791723	LOC100791723	zinc finger protein 4-like	149.07	0.248048	0.111373	0.37129
gene39111	100778557	LOC100778557	glucan endo-1,3-beta-glucosidase 12	2.37234	-1.91927	0.11136	0.37129
gene49536	100811790	LOC100811790	probable E3 ubiquitin-protein ligase XERICO	33.0352	0.735668	0.111385	0.37129
gene11401	100782254	LOC100782254	protein LAZ1 homolog 1	16.8704	-0.569454	0.111407	0.371318
gene31475	100791803	LOC100791803	uncharacterized LOC100791803	76.9135	0.271154	0.111414	0.371318
gene19601	100815087	LOC100815087	mitochondrial arginine transporter BAC1	32.3062	-0.406727	0.111439	0.371365
gene40197	100812602	LOC100812602	uncharacterized LOC100812602	45.142	-0.332599	0.111468	0.371424
gene23275	100782143	LOC100782143	metalloendoproteinase 2-MMP	33.6257	0.425676	0.111521	0.371473
gene41682	100782488	LOC100782488	30S ribosomal protein S17, chloroplastic	301.827	-0.420216	0.111504	0.371473
gene46730	100527773	LOC100527773	uncharacterized LOC100527773	3.57791	1.27354	0.111525	0.371473
gene55436	100306676	LOC100306676	protein CURVATURE THYLAKOID 1B-like	801.785	-0.475474	0.111512	0.371473
gene58061	100817175	LOC100817175	uncharacterized protein At2g33490	54.05	0.32237	0.111537	0.371477
gene33360	100784939	LOC100784939	peptidyl-prolyl cis-trans isomerase FKBP16-3, chloroplastic	116.629	-0.44771	0.111643	0.371796
gene17891	100781227	LOC100781227	oligouridylate-binding protein 1B	317.208	0.197343	0.111663	0.371827
gene38493	100792625	LOC100792625	GABA transporter 1	4.41303	-4.70357	0.111677	0.371838
gene9693	100793917	LOC100793917	protein ALTERED SEED GERMINATION 2	82.4962	-0.24893	0.111692	0.371851
gene12748	100775317	LOC100775317	probable N-acetyltransferase HLS1	1.01836	-2.44235	0.111726	0.37193
gene18172	100796606	LOC100796606	post-GPI attachment to proteins factor 3	79.4239	-0.272067	0.111754	0.371965
gene54214	100781512	LOC100781512	glycerol-3-phosphate dehydrogenase [NAD(+)] GPDHC1, cytosolic	7.14477	-0.866105	0.111758	0.371965
gene24063	100804821	LOC100804821	pentatricopeptide repeat-containing protein At4g04370	4.74102	-1.02309	0.111799	0.371997
gene31222	100799708	LOC100799708	cold shock protein 2	186.872	0.315767	0.1118	0.371997
gene49834	100814301	LOC100814301	protein GAMETE EXPRESSED 1	4.68979	-2.03343	0.111793	0.371997
gene194	100778416	LOC100778416	uncharacterized protein At4g37920	66.1337	-0.320773	0.111831	0.371998
gene25192	100527550	LOC100527550	uncharacterized LOC100527550	35.788	0.827602	0.111828	0.371998
gene29954	100527343	LOC100527343	uncharacterized LOC100527343	99.6244	0.418231	0.111864	0.371998
gene33706	100812003	LOC100812003	DNA polymerase epsilon catalytic subunit A	14.7134	-0.569685	0.111859	0.371998
gene54096	100786650	LOC100786650	histone-lysine N-methyltransferase, H3 lysine-9 specific SUVH1	76.5085	0.302594	0.111833	0.371998
gene55314	100786647	LOC100786647	exportin-4	66.568	0.335025	0.111855	0.371998
gene33303	102662806	LOC102662806	BTB/POZ domain-containing protein At3g50780	179.585	0.462523	0.111899	0.37208
gene12161	100809182	LOC100809182	WAT1-related protein At5g47470	1.64971	-1.81216	0.111942	0.372108
gene41362	100305706	LOC100305706	uncharacterized LOC100305706	168.8	0.323552	0.111943	0.372108
gene6431	102666898	LOC102666898	probable WRKY transcription factor 33	63.8507	1.14651	0.11193	0.372108
gene8621	100803267	PHR10	MYB-CC domain-containing transcription factor PHR10	105.143	0.267237	0.11195	0.372108
gene57268	732594	LOC732594	abscisic stress ripening-like protein	932.91	0.74284	0.11198	0.372173
gene14625	106799126	106799126	106799126	1.04159	2.53048	0.112027	0.372291
gene56838	100793226	LOC100793226	repressor of RNA polymerase III transcription MAF1 homolog	95.8496	0.331839	0.112042	0.372305
gene27421	100809669	LOC100809669	arginine biosynthesis bifunctional protein ArgJ, chloroplastic	8.90786	-0.684262	0.112064	0.372346
gene40103	100795017	LOC100795017	probable protein phosphatase 2C 59	75.2553	0.322996	0.112079	0.37236
gene13245	100793769	LOC100793769	putative pentatricopeptide repeat-containing protein At1g12700, mitochondrial	1.24777	2.01544	0.112092	0.372368
gene24081	100808025	LOC100808025	1-aminocyclopropane-1-carboxylate oxidase	23.1136	-0.66138	0.112122	0.37243
gene11888	106798699	LOC106798699	uncharacterized LOC106798699	23.867	0.526453	0.112172	0.372526
gene42773	100790475	LOC100790475	serine/threonine-protein phosphatase 6 regulatory subunit 3	130.636	0.199228	0.112165	0.372526
gene38287	100810417	LOC100810417	uncharacterized LOC100810417	68.5311	0.661961	0.112212	0.372624
gene16225	102666452	E1	transcription factor E1	1.02972	-2.25052	0.112228	0.372642
gene53840	100787381	LOC100787381	cysteine-rich and transmembrane domain-containing protein WIH1	26.5103	0.472771	0.11227	0.372744
gene17711	100789409	LOC100789409	probable CCR4-associated factor 1 homolog 7	46.2773	-0.479798	0.112312	0.37279
gene3121	100780397	LOC100780397	F-box protein At1g70590	128.726	0.375353	0.112337	0.37279
gene34326	100776389	LOC100776389	G-type lectin S-receptor-like serine/threonine-protein kinase At4g27290	2.65529	1.20004	0.112306	0.37279
gene36009	100811858	LOC100811858	alpha-mannosidase 2	60.4052	0.332283	0.112329	0.37279
gene47748	100799310	LOC100799310	heptahelical transmembrane protein 1	11.9066	-0.739819	0.112327	0.37279
gene37776	100779416	LOC100779416	endonuclease 1	2.13318	-1.63927	0.112352	0.372805
gene51470	100781675	LOC100781675	protein SRG1	22.3139	0.407508	0.11237	0.372829
gene11483	100783676	LOC100783676	filament-like plant protein	0.944324	-2.87601	0.112502	0.372982
gene18716	100789585	LOC100789585	ribose-phosphate pyrophosphokinase 1	59.5513	0.286762	0.112479	0.372982
gene21554	102669680	LOC102669680	uncharacterized LOC102669680	0.91708	-2.08337	0.112444	0.372982
gene25900	100783434	LOC100783434	nucleolar protein 56	8.67561	-0.886912	0.112492	0.372982
gene34382	100808621	LOC100808621	transmembrane protein 184C	72.6616	0.435084	0.112479	0.372982
gene39988	100818101	LOC100818101	uncharacterized protein ycf36	235.999	0.312375	0.112499	0.372982
gene43243	100807090	LOC100807090	O-fucosyltransferase 35	104.808	0.348153	0.112492	0.372982
gene6009	100811067	LOC100811067	ubiquitin-conjugating enzyme E2 22-like	35.5475	-0.375123	0.112474	0.372982
gene40914	100775339	LOC100775339	uncharacterized LOC100775339	30.4073	0.618302	0.112552	0.373042
gene49899	102667523	LOC102667523	uncharacterized protein At1g65710	1.87626	-1.84318	0.112545	0.373042
gene6908	100817501	LOC100817501	putative pentatricopeptide repeat-containing protein At3g47840	9.476	-0.650027	0.112539	0.373042
gene116	100807640	LOC100807640	uncharacterized LOC100807640	3.44169	-1.82877	0.112577	0.373055
gene30396	100784022	LOC100784022	protein SGT1 homolog A	81.4831	-0.271976	0.112571	0.373055
gene11053	100803290	LOC100803290	uncharacterized LOC100803290	16.5108	0.726354	0.112601	0.373098
gene15573	100790279	LOC100790279	peroxidase 52-like	6.19706	1.72097	0.1127	0.373249
gene16350	100803329	LOC100803329	probable 26S proteasome regulatory subunit p27	47.3847	0.297924	0.112695	0.373249
gene22560	100794510	LOC100794510	inactive protein RESTRICTED TEV MOVEMENT 2	3.24149	-1.55681	0.112666	0.373249
gene52068	100797033	LOC100797033	probable UDP-arabinopyranose mutase 5	35.2867	-0.374567	0.112671	0.373249
gene707	100780552	LOC100780552	UDP-glycosyltransferase 89A2	71.9002	0.405686	0.112694	0.373249
gene23867	100782681	LOC100782681	E3 ubiquitin-protein ligase PRT1	60.819	-0.304252	0.112718	0.373273
gene25244	100789277	LOC100789277	uncharacterized LOC100789277	5.11545	-0.866709	0.112741	0.373288
gene41133	100796071	LOC100796071	WRKY DNA-binding transcription factor 70	11.7459	0.745019	0.112744	0.373288
gene1128	100795058	LOC100795058	probable serine/threonine-protein kinase PBL10	29.3791	-0.51289	0.112807	0.373461
gene21541	100803908	LOC100803908	uncharacterized LOC100803908	393.462	0.202362	0.112831	0.373466
gene41995	100797522	LOC100797522	transmembrane protein 87B	33.9365	-0.353272	0.112836	0.373466
gene51874	100775240	LOC100775240	ethanolamine-phosphate cytidylyltransferase	50.5622	0.26886	0.11284	0.373466
gene39599	102660969	LOC102660969	RING-H2 finger protein ATL66	1.29435	2.19377	0.112866	0.373516
gene22017	100170720	NAC34	NAC domain protein	321.52	1.03347	0.112941	0.373729
gene11314	100499823	CB5-A2	cytochrome b5	136.538	0.260832	0.112979	0.373783
gene23627	100812080	LOC100812080	DEK domain-containing protein	251.143	-0.234435	0.112972	0.373783
gene21045	100794527	LOC100794527	ABC transporter G family member 2	147.344	0.797617	0.11306	0.374014
gene2999	778178	MYB138	MYB transcription factor MYB138	110.672	-0.668406	0.113121	0.374181
gene21214	100781428	LOC100781428	phosphatidate cytidylyltransferase, mitochondrial	2.46029	-1.64418	0.113161	0.374259
gene3537	100796328	LOC100796328	notchless protein homolog	91.7879	0.237514	0.113166	0.374259
gene2062	100808008	LOC100808008	HVA22-like protein k	31.8376	-0.377019	0.113185	0.374287
gene52665	100777217	LOC100777217	auxin-responsive protein SAUR41	1.28301	-1.99198	0.113208	0.374327
gene3115	100809800	LOC100809800	AP-1 complex subunit mu-2	65.2863	-0.290074	0.113261	0.374466
gene55031	100780968	LOC100780968	uncharacterized LOC100780968	39.6767	0.361707	0.113294	0.374542
gene16233	100886203	MIR162A	microRNA MIR162a	2.14187	-1.81355	0.113359	0.374684
gene36656	100806519	LOC100806519	ADP-ribosylation factor GTPase-activating protein AGD7	115.714	0.28649	0.113349	0.374684
gene22007	100812988	LOC100812988	pentatricopeptide repeat-containing protein At1g20230-like	4.02008	-1.11993	0.113394	0.374731
gene27758	100785402	LOC100785402	40S ribosomal protein S17	92.8838	0.427659	0.11339	0.374731
gene37831	100808278	LOC100808278	kinesin-like protein KIN-14C	2.60901	-1.25517	0.113412	0.374755
gene29240	100789310	LOC100789310	glucosamine inositolphosphorylceramide transferase 1	505.709	0.531259	0.113482	0.374949
gene12407	100819858	LOC100819858	mitochondrial import receptor subunit TOM20-like	120.528	0.257928	0.11352	0.375039
gene31110	100797241	LOC100797241	30S ribosomal protein S9, mitochondrial	61.8898	-0.301686	0.11356	0.375044
gene32746	106794135	LOC106794135	RING-H2 finger protein ATL54	9.93652	1.31241	0.113558	0.375044
gene36531	100777468	LOC100777468	CBL-interacting serine/threonine-protein kinase 1	80.2089	0.64763	0.113575	0.375044
gene3663	100791584	LOC100791584	uncharacterized LOC100791584	62.9157	-0.326945	0.113555	0.375044
gene6565	100125585	LOC100125585	acyl-CoA oxidase	157.64	0.406149	0.113565	0.375044
gene20573	100778581	LOC100778581	protein trichome birefringence-like 23	2.18246	-1.72688	0.113594	0.375071
gene1098	100784501	LOC100784501	protein HAIKU1	6.59888	0.835423	0.113626	0.375079
gene20822	100815813	LOC100815813	protein RGF1 INDUCIBLE TRANSCRIPTION FACTOR 1	7.65737	-0.773098	0.113624	0.375079
gene52485	100809471	LOC100809471	importin beta-like SAD2	168.773	0.212231	0.113629	0.375079
gene34027	100818408	LOC100818408	ADP,ATP carrier protein 3, mitochondrial	218.169	0.185559	0.113686	0.375197
gene45178	100777510	LOC100777510	putative disease resistance RPP13-like protein 1	22.6903	0.561347	0.113684	0.375197
gene16505	100801735	LOC100801735	cold-responsive protein kinase 1	52.9294	0.406457	0.113782	0.37548
gene38767	100776582	LOC100776582	endochitinase PR4	17.1137	1.11664	0.113817	0.375558
gene35636	102662104	LOC102662104	rust resistance kinase Lr10	22.3485	0.893907	0.113878	0.375688
gene5120	102668448	LOC102668448	putative clathrin assembly protein At4g40080	2.20021	1.70471	0.113868	0.375688
gene26571	100813004	LOC100813004	uncharacterized protein C106.07c	46.9856	0.388305	0.113909	0.375755
gene52680	100788629	LOC100788629	sphingoid long-chain bases kinase 1	113.451	-0.1918	0.114	0.376019
gene41244	100799433	LOC100799433	ubiquitin-activating enzyme E1 1	225.583	-0.184264	0.114023	0.376026
gene57155	100305739	LOC100305739	uncharacterized LOC100305739	292.054	0.255517	0.114022	0.376026
gene51898	100781481	LOC100781481	uncharacterized LOC100781481	33.5123	0.418143	0.114053	0.376051
gene7196	100785599	LOC100785599	uncharacterized LOC100785599	18.628	0.986074	0.114051	0.376051
gene37911	100817564	LOC100817564	splicing factor YJU2	119.868	0.22049	0.11409	0.376138
gene18976	100819721	LOC100819721	pentatricopeptide repeat-containing protein At3g09060	11.1693	-0.627379	0.114189	0.376166
gene31577	100776886	LOC100776886	transcription factor MYB59	96.4783	0.604193	0.114138	0.376166
gene35324	100796029	LOC100796029	vestitone reductase	9.00355	1.00744	0.114193	0.376166
gene37653	100783724	LOC100783724	GDSL esterase/lipase At5g45920-like	7.3647	-0.78959	0.114183	0.376166
gene41373	100808482	LOC100808482	sucrose synthase 6	4.02283	-1.11579	0.114172	0.376166
gene4439	100808564	SDP6	glycerol-3-phosphate dehydrogenase SDP6, mitochondrial	89.5004	0.246964	0.114112	0.376166
gene46833	100775754	LOC100775754	E3 ubiquitin-protein ligase RHF1A	5.79609	-1.1662	0.114166	0.376166
gene8573	100306607	LOC100306607	rubredoxin domain-containing protein	264.555	-0.353889	0.114126	0.376166
gene8670	100818740	LOC100818740	BTB/POZ domain-containing protein POB1	79.7259	0.28733	0.114195	0.376166
gene13826	100781009	LOC100781009	uncharacterized LOC100781009	2.24	1.87164	0.114267	0.376254
gene35216	100500617	LOC100500617	probable protein phosphatase 2C	93.53	0.370687	0.114246	0.376254
gene38231	100796057	LOC100796057	RING-H2 finger protein ATL40	2.18457	1.71971	0.114276	0.376254
gene38672	100792533	LOC100792533	telomere repeat-binding protein 1	21.7953	0.628064	0.114239	0.376254
gene56928	100818934	LOC100818934	octanoyltransferase LIP2, mitochondrial	11.6434	-0.548394	0.11427	0.376254
gene42423	100799614	LOC100799614	pentatricopeptide repeat-containing protein At3g25210, mitochondrial	19.364	0.612308	0.114298	0.376255
gene52211	100305773	LOC100305773	thioredoxin-like superfamily protein	58.1834	0.50092	0.11429	0.376255
gene17808	100793284	LOC100793284	ADP,ATP carrier protein 1, chloroplastic	740.207	-0.227313	0.11432	0.376259
gene559	100819569	LOC100819569	uncharacterized protein At5g01610	61.6754	-1.46967	0.11432	0.376259
gene2007	100791542	LOC100791542	putative lipid phosphate phosphatase	85.8583	0.427298	0.114373	0.376361
gene57516	102661509	LOC102661509	uncharacterized LOC102661509	4.75891	-1.28878	0.114367	0.376361
gene33301	100305874	LOC100305874	protein NONRESPONDING TO OXYLIPINS 2, mitochondrial	5.43336	0.829032	0.114399	0.376406
gene41600	100819542	100819542	100819542	7.54526	-0.843292	0.114408	0.376406
gene35665	100785674	LOC100785674	putative wall-associated receptor kinase-like 16	73.4682	1.17767	0.114443	0.376485
gene2105	100776992	LOC100776992	nuclear pore complex protein NUP58	32.9369	-0.336042	0.114478	0.376526
gene3659	106795546	LOC106795546	uncharacterized LOC106795546	32.3561	0.612536	0.114478	0.376526
gene7460	100794939	LOC100794939	uncharacterized LOC100794939	16.1579	-0.519612	0.114488	0.376526
gene41496	100815089	LOC100815089	uncharacterized protein At1g76070	32.2131	0.840754	0.114513	0.376537
gene45905	100813890	LOC100813890	protein DA1-related 1	30.9252	-0.468494	0.114509	0.376537
gene43052	100817068	LOC100817068	disease resistance protein LAZ5	8.80918	0.993936	0.114534	0.376572
gene30259	100820513	LOC100820513	serine/threonine-protein kinase STY13	127.198	0.426789	0.114551	0.376592
gene42583	100037480	ATPC	ATP synthase gamma chain, chloroplastic	1884.58	-0.294189	0.114565	0.376602
gene11545	100779915	LOC100779915	splicing factor U2af large subunit B	361.317	0.134065	0.114594	0.376638
gene48182	100779143	LOC100779143	protein phosphatase 2C 29	27.5679	0.433008	0.114605	0.376638
gene7382	102668359	LOC102668359	uncharacterized LOC102668359	2.93577	-1.3552	0.114608	0.376638
gene1697	100788201	LOC100788201	ATP-dependent RNA helicase DEAH13	100.61	0.266187	0.114637	0.376661
gene48438	100790701	LOC100790701	mitogen-activated protein kinase kinase kinase 5	57.0711	0.313561	0.114635	0.376661
gene1551	100500546	PIB1	bHLH transcription factor PIB1	3.22803	-3.76831	0.114674	0.376749
gene12093	106798876	LOC106798876	uncharacterized LOC106798876	1.94525	2.49035	0.114765	0.376939
gene13201	100499806	LOC100499806	REF/SRPP/SRP domain-containing protein	125.51	0.55565	0.114786	0.376939
gene46422	100776820	LOC100776820	receptor-like protein EIX2	1.29422	2.84103	0.114786	0.376939
gene46758	100785371	LOC100785371	cytochrome b561 and DOMON domain-containing protein At5g47530	4.82383	1.08547	0.114784	0.376939
gene47090	100500436	LOC100500436	cytidine and deoxycytidylate deaminase zinc-binding domain-containing protein	20.4352	-0.486249	0.114762	0.376939
gene2435	100787499	LOC100787499	bifunctional dTDP-4-dehydrorhamnose 3,5-epimerase/dTDP-4-dehydrorhamnose reductase-like	31.9532	-0.686404	0.114829	0.377043
gene5814	100810854	LOC100810854	fimbrin-1	47.3585	-0.795831	0.114862	0.377117
gene14522	100802457	LOC100802457	thylakoidal processing peptidase 1, chloroplastic	200.803	0.197215	0.114935	0.377321
gene42697	100781600	LOC100781600	serine/threonine-protein kinase D6PKL2-like	257.272	0.226649	0.114947	0.377324
gene18627	100803701	LOC100803701	50S ribosomal protein L4, chloroplastic	252.642	-0.265653	0.114996	0.377343
gene33145	100500273	LOC100500273	uncharacterized LOC100500273	162.503	-0.218119	0.114985	0.377343
gene50551	100819256	LOC100819256	GDSL esterase/lipase At2g42990	48.6342	-1.33642	0.114981	0.377343
gene53824	100809298	LOC100809298	serine/threonine-protein kinase PBS1	6.56284	1.03627	0.114988	0.377343
gene14673	100785484	LOC100785484	cytokinin riboside 5'-monophosphate phosphoribohydrolase LOG8	130.677	0.295162	0.115012	0.377354
gene41417	100801039	LOC100801039	ADP-ribosylation factor-like protein 8c	15.3408	-0.684083	0.115021	0.377354
gene46646	100783580	LOC100783580	pentatricopeptide repeat-containing protein At1g73400, mitochondrial	10.2112	-0.76801	0.115098	0.377478
gene48080	100809779	LOC100809779	formyltetrahydrofolate deformylase 1, mitochondrial	26.4444	-0.452202	0.115102	0.377478
gene56348	100807722	LOC100807722	probable voltage-gated potassium channel subunit beta	188.442	0.274393	0.115071	0.377478
gene9595	100810908	GLYI-3	putative lactoylglutathione lyase	131.33	-0.552507	0.115084	0.377478
gene20902	100794685	LOC100794685	annexin D5	24.6951	-0.481236	0.115142	0.377503
gene56650	102669153	102669153	102669153	10.6671	-0.748159	0.115136	0.377503
gene5669	100305882	LOC100305882	mitochondrial fission 1 protein A-like	205.028	0.247832	0.115136	0.377503
gene13457	100781547	LOC100781547	golgin subfamily A member 4	54.7732	-0.325704	0.115164	0.377505
gene18068	100800333	LOC100800333	formin-like protein 1	148.777	-0.758631	0.115158	0.377505
gene4841	100808552	LOC100808552	probable aspartyl protease At4g16563	10.9921	-0.656903	0.115224	0.37763
gene52756	100783304	LOC100783304	protease Do-like 1, chloroplastic-like	494.808	0.312441	0.115214	0.37763
gene49022	100811577	LOC100811577	aspartate--tRNA ligase 2, cytoplasmic	92.5336	0.260138	0.115254	0.377692
gene19877	100800495	LOC100800495	glutamate receptor 2.9	1.3036	2.09223	0.115308	0.377833
gene8223	100777751	LOC100777751	spermatogenesis-associated protein 20	267.394	-0.255572	0.115349	0.377932
gene21411	100790997	CHS9	chalcone synthase 9	11.268	1.06414	0.115387	0.378021
gene24731	100780565	LOC100780565	pectinesterase inhibitor 3	1.15609	-2.5449	0.115407	0.378052
gene19992	100798919	LOC100798919	transcription factor bHLH147	23.5343	-0.722012	0.11544	0.378108
gene238	100791027	LOC100791027	GPI ethanolamine phosphate transferase 2	27.2096	0.481052	0.115478	0.378108
gene29396	100811057	LOC100811057	NAC domain-containing protein 30	4.1654	-1.18551	0.115467	0.378108
gene32453	100813413	LOC100813413	transcription repressor KAN1	7.23605	-0.889363	0.115468	0.378108
gene57199	100786338	LOC100786338	uncharacterized LOC100786338	14.7313	0.664866	0.115447	0.378108
gene42234	100780697	LOC100780697	stem-specific protein TSJT1-like	1528.49	0.705909	0.115492	0.378119
gene18915	100809206	100809206	100809206	16.6445	-0.583756	0.115514	0.378155
gene22534	100780887	LOC100780887	calcium and calcium/calmodulin-dependent serine/threonine-protein kinase	1.03113	1.92695	0.115585	0.378352
gene19616	100792230	LOC100792230	protein DEHYDRATION-INDUCED 19	29.0047	-0.635384	0.11561	0.378399
gene26235	100803926	LOC100803926	extra-large guanine nucleotide-binding protein 3	61.5237	-0.399035	0.115661	0.378492
gene36741	100790091	LOC100790091	uncharacterized LOC100790091	5.12353	1.74495	0.115654	0.378492
gene17010	100779223	LOC100779223	auxin-induced protein 10A5-like	4.77828	-2.38459	0.115684	0.378493
gene32739	100782237	LOC100782237	LMBR1 domain-containing protein 2 homolog A	58.5944	-0.320682	0.115684	0.378493
gene56234	100272202	WNK8	with no lysine kinase 8	61.1935	-0.284871	0.115693	0.378493
gene40656	100806547	LOC100806547	uncharacterized LOC100806547	77.2823	0.417961	0.115776	0.37861
gene45511	100810822	LOC100810822	probable polyamine transporter At1g31830	2.5848	-1.11678	0.115783	0.37861
gene46296	100797708	LOC100797708	protein NLP7	147.973	-0.360374	0.115752	0.37861
gene51417	100778543	LOC100778543	uncharacterized LOC100778543	32.8571	0.477827	0.115757	0.37861
gene9201	100819308	LOC100819308	putative receptor protein kinase ZmPK1	11.1757	1.09277	0.115768	0.37861
gene11257	100795660	LOC100795660	DNA-binding protein BIN4	30.8225	-0.368262	0.115876	0.378666
gene17939	100778181	LOC100778181	ubiquitin-conjugating enzyme E2 34	155.691	0.249702	0.115867	0.378666
gene20806	100785173	LOC100785173	microtubule-associated protein 70-2	214.017	-0.234735	0.115856	0.378666
gene26625	100785207	LOC100785207	GDT1-like protein 3	79.4568	-0.342799	0.115875	0.378666
gene30426	100500036	LOC100500036	putative glutathione peroxidase	8.04939	-0.979671	0.115846	0.378666
gene43142	100305955	LOC100305955	glutaredoxin family protein	69.9285	0.291797	0.115871	0.378666
gene50698	100793185	LOC100793185	sucrose transport protein SUC3-like	22.6422	-0.453396	0.115835	0.378666
gene27171	100305793	LOC100305793	uncharacterized LOC100305793	17.3066	-0.56527	0.11591	0.378669
gene37966	100527706	LOC100527706	anaphase-promoting complex subunit 11	1.12853	-2.10278	0.115906	0.378669
gene47158	100527624	LOC100527624	uncharacterized LOC100527624	130.19	0.276347	0.115913	0.378669
gene5850	100527167	LOC100527167	uncharacterized LOC100527167	26.5052	-0.463029	0.115921	0.378669
gene17644	102668384	LOC102668384	uncharacterized LOC102668384	2.8119	-1.39865	0.115947	0.378689
gene39572	100814742	LOC100814742	protein EARLY RESPONSIVE TO DEHYDRATION 15	1017.48	0.45033	0.11596	0.378689
gene49365	100787853	LOC100787853	uncharacterized LOC100787853	11.3174	0.860464	0.115957	0.378689
gene36632	100786893	LOC100786893	myosin-15	178.031	0.24951	0.115978	0.378714
gene20700	100778201	LOC100778201	ethylene-responsive transcription factor TINY	13.1819	-0.950563	0.116041	0.378778
gene20744	100815645	LOC100815645	VIN3-like protein 1	94.7569	-0.32605	0.116041	0.378778
gene38024	100808814	LOC100808814	tRNA dimethylallyltransferase 9	42.5752	-0.450781	0.116022	0.378778
gene42860	100812252	LOC100812252	probable WRKY transcription factor 48	6.48762	0.955228	0.116017	0.378778
gene20195	100809917	LOC100809917	uncharacterized LOC100809917	297.433	0.729212	0.116089	0.378789
gene21456	100802667	LOC100802667	60S ribosomal protein L32-1-like	197.094	0.264833	0.116085	0.378789
gene23454	100819566	LOC100819566	HVA22-like protein f	0.84304	-2.36456	0.116099	0.378789
gene25743	100816914	LOC100816914	uncharacterized LOC100816914	95.7071	0.897811	0.11608	0.378789
gene37859	100799584	LOC100799584	protein RMD5 homolog	44.2887	0.436826	0.116064	0.378789
gene52500	100815356	LOC100815356	uncharacterized LOC100815356	28.1791	-0.433093	0.116119	0.37882
gene12938	100817533	LOC100817533	probable helicase MAGATAMA 3	38.8681	0.377596	0.116226	0.378956
gene27121	100784884	LOC100784884	uncharacterized LOC100784884	4.62973	1.17522	0.116193	0.378956
gene41940	100806559	LOC100806559	probable NOT transcription complex subunit VIP2	89.4371	-0.269107	0.116226	0.378956
gene7229	100791259	LOC100791259	RGG repeats nuclear RNA binding protein A	507.415	0.241066	0.11621	0.378956
gene9097	100499839	LOC100499839	uncharacterized LOC100499839	71.2721	-0.298995	0.116219	0.378956
gene9527	100789864	LOC100789864	probable sarcosine oxidase	78.9724	0.557613	0.116218	0.378956
gene7068	100778093	LOC100778093	probable LRR receptor-like serine/threonine-protein kinase At3g47570	2.20515	1.96104	0.116242	0.378973
gene32508	106795104	LOC106795104	receptor-like cytoplasmic kinase 176	2.453	1.65409	0.116257	0.378987
gene12109	100813464	LOC100813464	probable sugar phosphate/phosphate translocator At1g12500	64.2981	-0.562808	0.116302	0.379063
gene7636	100791600	LOC100791600	elongation factor Tu, mitochondrial-like	94.448	0.318186	0.1163	0.379063
gene11115	100815194	SRT1	NAD-dependent protein deacylase SRT2-like	103.692	-0.324175	0.116336	0.379138
gene17169	100813306	LOC100813306	probable protein phosphatase 2C 52	89.004	-0.380132	0.116359	0.379176
gene19149	100778921	LOC100778921	cytochrome P450 71D11-like	10.6778	-0.586046	0.116381	0.379213
gene21463	100808506	LOC100808506	peptidyl-tRNA hydrolase, mitochondrial-like	4.29346	-0.888213	0.116415	0.379253
gene38534	547850	CDC48	plamsma membrane-associated AAA-ATPase	222.236	0.253458	0.11641	0.379253
gene53008	102662502	LOC102662502	uncharacterized LOC102662502	2.1899	-1.35762	0.116426	0.379253
gene41789	100811539	LOC100811539	uncharacterized LOC100811539	4.60984	-1.66602	0.116469	0.379287
gene55685	100796562	LOC100796562	uncharacterized LOC100796562	5.59164	0.88395	0.116458	0.379287
gene9721	100807900	LOC100807900	geranylgeranyl transferase type-2 subunit alpha 1	58.7076	0.32772	0.116452	0.379287
gene30355	100792137	LOC100792137	UDP-glucose 4-epimerase GEPI48	43.7709	-0.490791	0.116527	0.379301
gene33073	100809861	LOC100809861	probable methionine--tRNA ligase	227.542	0.14642	0.116499	0.379301
gene35672	100797658	LOC100797658	ACT domain-containing protein ACR3	1.52056	-2.1832	0.116516	0.379301
gene42510	100777140	LOC100777140	putative E3 ubiquitin-protein ligase RF298	42.4679	0.412994	0.116486	0.379301
gene43550	100820434	LOC100820434	sugar transport protein 7	38.375	0.457198	0.116527	0.379301
gene52495	100813227	LOC100813227	uncharacterized WD repeat-containing protein C2A9.03	152.973	-0.212267	0.116552	0.37931
gene5978	100781151	LOC100781151	KH domain-containing protein At2g38610	47.2637	0.446236	0.116552	0.37931
gene21072	100783223	LOC100783223	chlorophyll a-b binding protein CP24 10A, chloroplastic	2104.87	0.510473	0.116605	0.379379
gene25673	100801803	LOC100801803	cleavage and polyadenylation specificity factor subunit 1	100.783	0.281832	0.116606	0.379379
gene33081	100787046	LOC100787046	uncharacterized LOC100787046	17.3653	0.721422	0.116586	0.379379
gene36747	100791145	LOC100791145	cytokinin riboside 5'-monophosphate phosphoribohydrolase LOG3-like	15.1949	-0.582612	0.116647	0.379479
gene11844	100775851	LOC100775851	protein PAF1 homolog	125.635	-0.246903	0.116666	0.379504
gene10857	100793554	LOC100793554	boron transporter 1	195.743	0.306415	0.116756	0.379658
gene14297	100779420	LOC100779420	probable receptor-like serine/threonine-protein kinase At4g34500	3.41553	-1.16711	0.116738	0.379658
gene35297	100778323	LOC100778323	chaperone protein dnaJ 10	125.418	-0.302344	0.116731	0.379658
gene6759	100780597	LOC100780597	2-oxoisovalerate dehydrogenase subunit beta 1, mitochondrial	583.843	0.437699	0.116757	0.379658
gene38903	100816316	LOC100816316	nuclear pore complex protein NUP50A	159.379	0.239111	0.116768	0.379659
gene7917	100780416	LOC100780416	probable E3 ubiquitin-protein ligase HIP1	95.2531	0.373746	0.116833	0.379834
gene3368	100800919	LOC100800919	salicylic acid-binding protein 2	8.26237	-1.16747	0.116845	0.379838
gene57315	100787232	LOC100787232	NAC domain-containing protein 17	281.069	0.339075	0.116884	0.379929
gene32097	100790563	LOC100790563	uncharacterized LOC100790563	17.6055	-0.48384	0.116942	0.380047
gene8817	100793035	LOC100793035	actin-depolymerizing factor 5	1.4551	-1.77329	0.116936	0.380047
gene39951	100804936	LOC100804936	uncharacterized LOC100804936	49.444	0.369252	0.116954	0.380052
gene19633	100796442	LOC100796442	guanylate-binding protein 1	126.484	-0.199171	0.116969	0.380057
gene44134	100813690	LOC100813690	tobamovirus multiplication protein 2B	23.3704	-0.506413	0.116977	0.380057
gene30145	100785945	LOC100785945	probable plastid-lipid-associated protein 12, chloroplastic	98.4104	-0.338039	0.117028	0.380186
gene12566	100819332	LOC100819332	protein RRP6-like 2	82.1016	-0.264169	0.117046	0.380209
gene53847	100788443	LOC100788443	phytosulfokine receptor 1	3.79811	1.2512	0.117064	0.380232
gene49321	100527710	LOC100527710	uncharacterized LOC100527710	11.8066	-0.625668	0.117104	0.380327
gene45549	100806914	LOC100806914	AP-4 complex subunit epsilon	153.294	0.214989	0.117147	0.380367
gene52482	102664769	LOC102664769	protein LAX PANICLE 2	3.81544	-1.22184	0.117149	0.380367
gene7075	100809126	LOC100809126	uncharacterized hydrolase YNR064C	174.18	-0.38878	0.117133	0.380367
gene30881	100795852	LOC100795852	uncharacterized LOC100795852	21.8979	0.4505	0.117234	0.380545
gene3728	100800563	LOC100800563	methionine aminopeptidase 1B, chloroplastic	163.876	-0.272091	0.117231	0.380545
gene57808	100814689	LOC100814689	uncharacterized LOC100814689	194.267	-0.396326	0.117237	0.380545
gene20281	100792402	LOC100792402	U-box domain-containing protein 4	70.6335	0.338642	0.117256	0.38055
gene2678	102667954	LOC102667954	protein FANTASTIC FOUR 3	4.64318	-1.22837	0.11726	0.38055
gene30686	100787745	LOC100787745	aspartic proteinase 36	67.3988	0.310983	0.117275	0.380564
gene9633	100783154	LOC100783154	calcineurin-binding protein 1	244.346	0.268557	0.117291	0.38058
gene17423	100127395	WRKY59	WRKY transcription factor 59	90.6117	-0.49652	0.117399	0.380803
gene20108	100788877	LOC100788877	uncharacterized LOC100788877	42.4624	-0.387986	0.117404	0.380803
gene28565	732638	MSH1	DNA mismatch repair protein	46.0429	-0.314929	0.117385	0.380803
gene905	100306644	LOC100306644	uncharacterized LOC100306644	6.7182	-0.85557	0.1174	0.380803
gene14756	100527928	LOC100527928	ENODL1-like domain-containing protein	0.995195	-3.50536	0.117453	0.380928
gene21285	100797895	LOC100797895	cullin-4	14.1832	-0.606117	0.11747	0.380947
gene9716	100798145	LOC100798145	uncharacterized LOC100798145	44.104	-0.464541	0.117487	0.380968
gene13474	102663026	LOC102663026	RING-H2 finger protein ATL52	79.94	0.646707	0.117535	0.381079
gene4357	102665640	LOC102665640	uncharacterized LOC102665640	2.04788	-1.54101	0.117543	0.381079
gene4960	100797019	LOC100797019	phospho-2-dehydro-3-deoxyheptonate aldolase 1, chloroplastic	264.47	0.382892	0.117579	0.381158
gene36780	100305438	LOC100305438	receptor-like cytoplasmic kinase1-like protein	95.8589	0.325843	0.117611	0.3812
gene56347	100807194	LOC100807194	3-ketoacyl-CoA thiolase 2, peroxisomal	147.115	0.273682	0.117613	0.3812
gene4678	100786801	LOC100786801	probable glycosyltransferase STELLO2	48.5162	-0.446075	0.117707	0.38143
gene49572	732660	LOC732660	asparagine synthetase [glutamine-hydrolyzing] 3	104.117	-0.234002	0.117717	0.38143
gene5844	100775411	LOC100775411	mitochondrial import inner membrane translocase subunit TIM50-like	48.1054	0.300042	0.117704	0.38143
gene47549	100783244	LOC100783244	transducin beta-like protein 3	90.1277	0.319399	0.11773	0.381437
gene19991	100789227	LOC100789227	probable prefoldin subunit 3	4.31479	-1.10156	0.117776	0.381515
gene3260	100789654	LOC100789654	probable methyltransferase PMT27	7.86662	-0.723412	0.117773	0.381515
gene20062	100817927	LOC100817927	multiple organellar RNA editing factor 3, mitochondrial	112.455	0.270293	0.11779	0.381525
gene7408	100798643	LOC100798643	pentatricopeptide repeat-containing protein At1g80270, mitochondrial-like	12.285	-0.559975	0.117901	0.381848
gene30191	100784870	LOC100784870	uncharacterized protein At2g33490	79.4264	0.439277	0.117931	0.381877
gene55352	100779721	LOC100779721	F-box/kelch-repeat protein At3g61590	100.616	0.329388	0.117932	0.381877
gene55003	100814323	LOC100814323	calponin homology domain-containing protein DDB_G0272472	66.8135	0.303364	0.117958	0.381928
gene37299	100779952	LOC100779952	uncharacterized protein At5g39865	56.3895	0.372043	0.117984	0.381977
gene12814	100527245	LOC100527245	cytochrome c oxidase subunit 6a	99.1421	-0.235	0.118016	0.382022
gene16919	100787964	LOC100787964	pentatricopeptide repeat-containing protein At4g04790, mitochondrial	25.8778	-0.466492	0.11802	0.382022
gene44731	100782695	LOC100782695	N6-adenosine-methyltransferase MT-A70-like	129.538	0.231987	0.118036	0.382037
gene7271	100795830	LOC100795830	uncharacterized LOC100795830	0.965223	-2.20431	0.118051	0.382051
gene18946	100790984	LOC100790984	uncharacterized LOC100790984	1.23396	-1.94963	0.118118	0.382068
gene25847	100800187	LOC100800187	zinc finger protein SHOOT GRAVITROPISM 5	28.3355	-0.448658	0.118081	0.382068
gene38334	100500545	LOC100500545	universal stress protein PHOS34	20.6105	0.463517	0.118127	0.382068
gene50510	100815000	LOC100815000	callose synthase 7	30.6322	-0.425115	0.118087	0.382068
gene54093	100527925	LOC100527925	putative ferritin-like diiron-carboxylate protein	985.49	0.479482	0.118104	0.382068
gene56664	100789882	LOC100789882	mechanosensitive ion channel protein 6	129.371	0.349527	0.11809	0.382068
gene6058	100781696	LOC100781696	mediator of RNA polymerase II transcription subunit 12	158.827	0.204262	0.118133	0.382068
gene7356	100809670	LOC100809670	beta-amyrin synthase	36.6049	0.815746	0.118173	0.382162
gene36515	100820230	LOC100820230	guanosine deaminase	35.4741	-0.519589	0.118214	0.382258
gene29551	100783465	LOC100783465	WW domain-containing oxidoreductase-like	135.447	0.231253	0.118274	0.382406
gene8954	100805425	LOC100805425	metallocarboxypeptidase A-like protein TRV_02598	29.7087	-0.49279	0.118281	0.382406
gene54990	100811639	LOC100811639	DNA replication licensing factor MCM7	3.69664	-1.41976	0.118354	0.382605
gene23152	100788538	LOC100788538	uncharacterized LOC100788538	190.484	-0.209953	0.118422	0.382731
gene36498	100499709	100499709	100499709	10.0422	-0.645329	0.118404	0.382731
gene42892	100818665	LOC100818665	PH-interacting protein	117.653	-0.235511	0.118434	0.382731
gene53070	100805589	LOC100805589	7-deoxyloganetin glucosyltransferase	181.491	-0.267781	0.118437	0.382731
gene32555	100793901	LOC100793901	protein DA1-related 2	2.30958	-1.61431	0.11847	0.382804
gene13735	100810946	SWEET11	sugar efflux transporter SWEET11	393.087	0.437751	0.118557	0.382878
gene19456	100796791	LOC100796791	heat shock 70 kDa protein, mitochondrial	124.924	0.36646	0.118636	0.382878
gene22634	100801425	LOC100801425	immune-associated nucleotide-binding protein 9	99.2623	0.281899	0.118565	0.382878
gene23476	100500557	LOC100500557	ankyrin repeats-containing protein	200.006	-0.351084	0.118566	0.382878
gene31056	100527461	LOC100527461	uncharacterized LOC100527461	26.1577	-0.436651	0.118635	0.382878
gene33134	102664938	LOC102664938	peptidyl-tRNA hydrolase 2 family protein	16.7776	-0.434948	0.118577	0.382878
gene33330	100779056	LOC100779056	protein TIC 62, chloroplastic	601.833	-0.519073	0.118572	0.382878
gene33375	100809876	LOC100809876	F-box protein SKIP16-like	177.113	0.280397	0.118523	0.382878
gene3814	100780748	LOC100780748	probable apyrase 6	183.009	0.330572	0.118602	0.382878
gene48181	100499994	LOC100499994	uncharacterized LOC100499994	37.0661	-0.369063	0.118607	0.382878
gene51905	100782030	LOC100782030	BEACH domain-containing protein C2	138.685	-0.236045	0.118618	0.382878
gene52755	100781868	LOC100781868	carbonic anhydrase, chloroplastic	7245.05	-0.699425	0.118597	0.382878
gene55539	102665715	LOC102665715	G-box-binding factor 1	3.98498	-0.908891	0.118568	0.382878
gene7501	100815168	LOC100815168	uncharacterized LOC100815168	36.7906	-0.854123	0.118692	0.383023
gene37033	102667575	LOC102667575	E3 ubiquitin-protein ligase ATL23	1.59611	-2.27614	0.118716	0.383066
gene23933	100802679	LOC100802679	inositol transporter 1	153.774	-0.282851	0.118739	0.383103
gene28865	100779689	LOC100779689	auxin-induced protein PCNT115-like	33.1008	-0.372525	0.118766	0.383157
gene20979	100808856	LOC100808856	squalene monooxygenase SE1	20.1565	-0.670526	0.118806	0.383182
gene31100	100795130	LOC100795130	uncharacterized LOC100795130	1.4578	-1.88393	0.118807	0.383182
gene49803	100786826	LOC100786826	probable serine/threonine-protein kinase PBL7	13.6892	-1.00661	0.118805	0.383182
gene402	100803219	LOC100803219	hydroxyproline O-galactosyltransferase GALT6-like	16.2899	-0.659135	0.118822	0.383197
gene17879	100803697	LOC100803697	uncharacterized LOC100803697	180.503	0.297138	0.118919	0.3833
gene19820	100786724	LOC100786724	chaperonin 60 subunit alpha 2, chloroplastic	28.9204	-0.410478	0.118894	0.3833
gene28511	100788248	LOC100788248	chaperonin CPN60-2, mitochondrial	83.9476	0.382148	0.118893	0.3833
gene441	102663316	102663316	102663316	2.00723	1.75408	0.11892	0.3833
gene48708	100792274	LOC100792274	DNA ligase 1	370.208	0.484881	0.11891	0.3833
gene54969	100803094	LOC100803094	nicotinamide adenine dinucleotide transporter 1, chloroplastic	78.1284	-0.287467	0.118877	0.3833
gene27989	100811405	LOC100811405	uncharacterized LOC100811405	58.1487	0.439309	0.118934	0.383308
gene23584	100813869	LOC100813869	glycerophosphodiester phosphodiesterase GDPDL3	7.15192	0.998276	0.118975	0.383339
gene33023	547852	HSP23.9	low molecular weight heat shock protein Hsp23.9	24.7177	-0.962444	0.118976	0.383339
gene49648	100812135	PAP02	multiple inositol polyphosphate phosphatase 1-like	27.6292	-0.638497	0.118958	0.383339
gene57294	106797715	106797715	106797715	11.6223	0.945908	0.118999	0.383376
gene32751	100780085	LOC100780085	uncharacterized LOC100780085	84.7003	0.441731	0.119025	0.383395
gene54614	100796712	LOC100796712	60S ribosomal protein L4	24.2411	0.73622	0.119027	0.383395
gene14317	100810431	LOC100810431	cysteine protease XCP2	4.97573	-1.23942	0.119077	0.38346
gene27279	100810874	LOC100810874	uncharacterized LOC100810874	12.8736	0.534425	0.11908	0.38346
gene49582	100815357	LOC100815357	probable trehalose-phosphate phosphatase J	1.8697	1.53182	0.119069	0.38346
gene51764	100793887	LOC100793887	uncharacterized LOC100793887	1.16594	-2.23835	0.119091	0.383462
gene26315	100779139	LOC100779139	long-chain-alcohol oxidase FAO4A	53.2434	-1.27535	0.119115	0.383503
gene41786	100813158	LOC100813158	mitochondrial import inner membrane translocase subunit TIM23-2	34.929	0.473997	0.119207	0.383749
gene42323	100782144	LOC100782144	protein CHUP1, chloroplastic	19.3847	-0.763649	0.119214	0.383749
gene19854	100803882	LOC100803882	peroxisome biogenesis protein 1	101.294	0.208088	0.119283	0.383906
gene54612	100796184	LOC100796184	uncharacterized LOC100796184	31.1962	-0.499076	0.119284	0.383906
gene10537	100808425	LOC100808425	cyclic nucleotide-gated ion channel 17	177.409	0.199741	0.119329	0.383933
gene12702	100811309	GH3	auxin-responsive protein GH3	18.9615	0.860113	0.119336	0.383933
gene51682	100794752	LOC100794752	protein RESPONSE TO ABA AND SALT 1	4.41686	-1.64834	0.119312	0.383933
gene6465	100305503	LOC100305503	uncharacterized LOC100305503	318.974	0.166637	0.119337	0.383933
gene48358	100792975	LOC100792975	filament-like plant protein 7	57.9499	-0.403354	0.119367	0.383995
gene4647	100804634	LOC100804634	DNA-directed RNA polymerase I subunit 1-like	66.9854	0.418661	0.11939	0.384033
gene32628	100801693	LOC100801693	flavonol synthase/flavanone 3-hydroxylase-like	1.0702	-2.66101	0.119407	0.384051
gene8406	100787014	LOC100787014	probable receptor-like protein kinase At5g18500	80.9458	-0.425146	0.119433	0.384102
gene13770	100779214	LOC100779214	actin-depolymerizing factor 7	1.23301	1.75275	0.119495	0.384229
gene2634	100801796	LOC100801796	probable RNA helicase SDE3	61.7669	-0.330444	0.119489	0.384229
gene25306	100797734	LOC100797734	pectinesterase inhibitor 7	8.07678	0.851207	0.119514	0.384255
gene47679	100815515	LOC100815515	formin-like protein 20	90.581	-0.353658	0.119557	0.384324
gene52009	100810003	LOC100810003	uncharacterized LOC100810003	114.22	-0.255477	0.119552	0.384324
gene17518	547747	RPL37	ribosomal protein L37	77.7692	0.39398	0.119593	0.384404
gene54696	100527726	LOC100527726	ras-related protein RABC2a-like protein	10.6301	-0.729677	0.119633	0.384498
gene17113	100801192	LOC100801192	protein TPX2	0.991728	-3.12188	0.119688	0.384559
gene17239	102667226	LOC102667226	uncharacterized LOC102667226	30.5589	0.559815	0.11967	0.384559
gene3318	100527619	LOC100527619	uncharacterized LOC100527619	8.83949	0.751519	0.119697	0.384559
gene52324	100808584	LOC100808584	probable endo-1,3(4)-beta-glucanase ARB_01444	71.343	0.523221	0.119691	0.384559
gene22072	100787659	LOC100787659	probable protein phosphatase 2C 9	60.3316	0.432653	0.11973	0.384608
gene40885	100784797	LOC100784797	O-fucosyltransferase 10	1.51458	-2.14235	0.119736	0.384608
gene7620	100785780	LOC100785780	autophagy-related protein 18g	122.416	0.300321	0.119745	0.384608
gene26144	100800016	LOC100800016	kinesin-like protein KIN-14R	7.09188	-0.868354	0.119774	0.384666
gene20099	100785519	LOC100785519	COMPASS-like H3K4 histone methylase component WDR5A	28.764	0.391973	0.119864	0.384708
gene20772	100820440	LOC100820440	ubiquitin-conjugating enzyme E2 variant 1B-like	64.5628	0.301512	0.11986	0.384708
gene2390	100798772	LOC100798772	acid beta-fructofuranosidase	1.33957	-2.49336	0.119798	0.384708
gene38006	100802966	LOC100802966	uncharacterized LOC100802966	15.469	-0.521348	0.119863	0.384708
gene41392	100794331	LOC100794331	protein OPI10 homolog	3.151	1.0335	0.119862	0.384708
gene4216	100784698	LOC100784698	protein TIME FOR COFFEE	396.575	0.509885	0.119852	0.384708
gene44808	100799823	LOC100799823	putative H/ACA ribonucleoprotein complex subunit 1-like protein 1	28.0429	0.372227	0.119857	0.384708
gene27470	100808587	LOC100808587	pentatricopeptide repeat-containing protein At3g09650, chloroplastic	189.722	0.229013	0.119915	0.384835
gene21998	100805313	LOC100805313	protein PAT1 homolog	197.824	0.238757	0.119931	0.38485
gene46717	100794019	LOC100794019	endoglucanase 25	186.02	-0.259982	0.119959	0.384906
gene14520	100500315	LOC100500315	cytochrome b6f complex subunit petM-like	147.734	-0.545981	0.119981	0.384941
gene37339	100790276	LOC100790276	cellulose synthase A catalytic subunit 3 [UDP-forming]	192.411	-0.46589	0.119994	0.384947
gene44024	100797696	LOC100797696	repetitive proline-rich cell wall protein 1	884.658	-1.48345	0.120022	0.385001
gene47721	100787857	LOC100787857	UPF0051 protein ABCI8, chloroplastic	107.513	-0.285465	0.120034	0.385002
gene7747	100776869	LOC100776869	transcription factor EMB1444	6.86281	-0.900719	0.120044	0.385002
gene19436	100793094	LOC100793094	uncharacterized LOC100793094	16.3073	-0.500344	0.120078	0.385075
gene6817	100500402	LOC100500402	uncharacterized LOC100500402	32.8261	0.466811	0.120134	0.385218
gene21071	102664023	LOC102664023	3-hydroxyacyl-[acyl-carrier-protein] dehydratase FabZ	4.33859	1.28421	0.120156	0.385253
gene22144	100306211	LOC100306211	RNA demethylase ALKBH9B	72.2299	0.442835	0.120176	0.385284
gene29857	100780948	LOC100780948	leucine-rich repeat receptor-like serine/threonine-protein kinase BAM1	77.5047	-0.546889	0.120203	0.385334
gene29328	100801470	PAL2.4	phenylalanine ammonia-lyase 2.4	3.25782	-1.22644	0.120258	0.385475
gene54681	100817687	LOC100817687	E3 ubiquitin-protein ligase RFWD3	7.23246	-0.811636	0.120295	0.385559
gene42927	100777503	LOC100777503	probable polygalacturonase	16.8496	-1.02218	0.120327	0.385627
gene26236	100804455	LOC100804455	26S proteasome non-ATPase regulatory subunit 13-like	196.784	0.188701	0.12034	0.385631
gene24150	100777008	LOC100777008	U-box domain-containing protein 35	29.8869	0.582015	0.120376	0.38571
gene16768	100817735	LOC100817735	universal stress protein PHOS32	102.37	0.303107	0.120428	0.385808
gene24905	100813550	LOC100813550	uncharacterized LOC100813550	37.1336	-0.500077	0.120421	0.385808
gene20894	100788892	LOC100788892	probable inactive receptor kinase At1g48480	58.5288	-0.496796	0.12044	0.38581
gene26804	102660228	LOC102660228	probable protein S-acyltransferase 14	64.4058	0.290797	0.120459	0.38582
gene51182	100785772	LOC100785772	wound-induced basic protein	69.1966	0.299307	0.120465	0.38582
gene4528	102667145	LOC102667145	probable manganese-transporting ATPase PDR2	4.79982	1.67072	0.120489	0.385824
gene47289	100794721	LOC100794721	VIN3-like protein 2	231.758	-0.362829	0.120478	0.385824
gene29539	100779692	LOC100779692	ferric reduction oxidase 2	175.3	0.354273	0.120503	0.385829
gene56570	100808255	LOC100808255	RNA polymerase II-associated protein 3	76.6711	-0.241113	0.120512	0.385829
gene11691	100527712	LOC100527712	uncharacterized LOC100527712	2.02063	1.9357	0.120578	0.385926
gene18335	100784449	ALDH2C3	aldehyde dehydrogenase family 2 member C3	1.83816	2.63565	0.120583	0.385926
gene38992	100809888	LOC100809888	transcription factor bHLH25	4.19309	-2.47209	0.120587	0.385926
gene43238	100782148	LOC100782148	uncharacterized LOC100782148	204.487	0.290482	0.120564	0.385926
gene11191	100796907	LOC100796907	ABC transporter F family member 5	1064.73	0.29498	0.120659	0.385931
gene2905	100804470	LOC100804470	uncharacterized LOC100804470	4.12175	-0.940991	0.120666	0.385931
gene31131	100816770	LOC100816770	NAC domain-containing protein	157.404	0.844375	0.12062	0.385931
gene36735	100801728	LOC100801728	putative serine/threonine-protein kinase	22.0504	-0.455648	0.120603	0.385931
gene51533	100792294	LOC100792294	rop guanine nucleotide exchange factor 7	8.0547	-0.796236	0.120639	0.385931
gene56881	100500418	LOC100500418	uncharacterized LOC100500418	58.8166	-0.412331	0.120635	0.385931
gene6736	100796349	LOC100796349	glucose-induced degradation protein 4 homolog	20.5563	0.446701	0.120662	0.385931
gene51698	100781302	LOC100781302	proliferation-associated protein 2G4-like	174.867	0.189016	0.120704	0.386019
gene15077	100820036	LOC100820036	protein ALTERED SEED GERMINATION 2	68.0911	0.274783	0.120722	0.386039
gene10822	100787218	LOC100787218	uncharacterized LOC100787218	86.1839	0.509225	0.120787	0.386114
gene2366	100814071	LOC100814071	trafficking protein particle complex subunit 1-like	79.5801	0.226986	0.120823	0.386114
gene26829	100809775	LOC100809775	probable LRR receptor-like serine/threonine-protein kinase At1g06840	125.859	0.312556	0.120776	0.386114
gene46471	100789966	LOC100789966	uncharacterized LOC100789966	13.1421	0.945807	0.120793	0.386114
gene47872	100794201	LOC100794201	uncharacterized LOC100794201	14.5195	0.777695	0.120822	0.386114
gene48194	100782906	LOC100782906	ferredoxin C 2, chloroplastic	128.852	-0.347405	0.120781	0.386114
gene56131	100781890	LOC100781890	OBERON-like protein	160.57	0.304522	0.120806	0.386114
gene54281	106797466	LOC106797466	tRNA-splicing endonuclease subunit Sen2-1-like	2.76319	-1.30452	0.120845	0.386152
gene44275	100804065	LOC100804065	cysteine synthase	64.3988	-0.324837	0.120868	0.386154
gene46164	100778950	LOC100778950	receptor-like protein 7	23.3876	1.13412	0.120859	0.386154
gene49663	100808580	LOC100808580	60S ribosomal protein L10a	201.763	0.285343	0.120963	0.386421
gene22127	100792067	LOC100792067	sterol 3-beta-glucosyltransferase UGT80A2	25.9898	-0.461578	0.121026	0.386589
gene35737	100792212	LOC100792212	uncharacterized LOC100792212	55.9512	-0.386446	0.121096	0.386633
gene3972	100814457	LOC100814457	uncharacterized LOC100814457	66.8934	-0.325565	0.121063	0.386633
gene40701	100781231	LOC100781231	exonuclease mut-7 homolog	25.0397	0.504949	0.121058	0.386633
gene55089	100793745	LOC100793745	probable L-cysteine desulfhydrase, chloroplastic	18.1438	-0.591545	0.121078	0.386633
gene5749	100788941	LOC100788941	uncharacterized LOC100788941	9.01647	-0.650838	0.121085	0.386633
gene56573	100808778	LOC100808778	protein SEMI-ROLLED LEAF 2-like	9.57137	-0.897828	0.121134	0.386649
gene57801	100812545	LOC100812545	pentatricopeptide repeat-containing protein At3g04760, chloroplastic	45.2764	-0.38888	0.121118	0.386649
gene7656	100802201	ALMT6	aluminum-activated malate transporter family protein	1.17033	2.04951	0.12113	0.386649
gene10755	100805042	LOC100805042	LRR receptor-like serine/threonine-protein kinase FEI 1	1.40506	-2.01117	0.121151	0.386667
gene12323	102659529	LOC102659529	protein WVD2-like 4	1.05555	-2.71235	0.121185	0.386667
gene22282	547820	LOC547820	31 kDa protein	327.601	-1.73529	0.121167	0.386667
gene53195	547605	LOC547605	ribulose-1,5-bisphosphate carboxylase small subunit rbcS2	3302.24	-0.833843	0.121195	0.386667
gene6535	100500364	LOC100500364	uncharacterized LOC100500364	8.27191	-0.726369	0.121195	0.386667
gene19221	100808308	LOC100808308	uncharacterized LOC100808308	46.5213	0.430994	0.12123	0.386744
gene15414	100777818	LOC100777818	calcineurin B-like protein 4	5.5487	-1.2108	0.121244	0.386753
gene26707	100812659	LOC100812659	beta-amylase 7	40.533	-0.339769	0.121267	0.386754
gene57002	100792172	LOC100792172	gibberellin 2-beta-dioxygenase 8	5.23676	-0.9676	0.121256	0.386754
gene11672	100806326	LOC100806326	transcriptional corepressor LEUNIG	3.86063	-0.99922	0.121334	0.386932
gene38192	100805808	LOC100805808	rab GTPase-activating protein 22	57.1591	0.367906	0.121378	0.387019
gene46836	100776300	LOC100776300	protein trichome birefringence-like 11	3.35671	-1.28048	0.121407	0.387019
gene50311	100794921	LOC100794921	zinc finger CCCH domain-containing protein 18	21.5309	0.427662	0.121404	0.387019
gene53230	100818205	LOC100818205	uncharacterized LOC100818205	6.19439	-1.38013	0.121395	0.387019
gene7465	100808738	CKX1	cytokinin dehydrogenase 1-like	1.84175	-2.41301	0.121416	0.387019
gene10235	100779718	LOC100779718	F-box protein At3g54460	102.046	0.217101	0.121486	0.387169
gene5725	100306089	LOC100306089	uncharacterized LOC100306089	0.982337	-4.07156	0.121481	0.387169
gene32905	100778133	LOC100778133	FT-interacting protein 7	270.912	-0.288815	0.1215	0.387179
gene43449	100527291	LOC100527291	uncharacterized LOC100527291	1.01302	-2.18397	0.121525	0.387223
gene20497	100808523	LOC100808523	probable glutathione peroxidase 8	53.047	0.430098	0.12157	0.387298
gene41241	100797857	LOC100797857	uncharacterized LOC100797857	89.3167	0.277916	0.121566	0.387298
gene34799	100801887	CYP35	peptidyl-prolyl cis-trans isomerase CYP35	64.2887	-0.269207	0.121588	0.387319
gene36870	100527785	LOC100527785	uncharacterized LOC100527785	39.1216	0.333454	0.121624	0.3874
gene15076	102665957	LOC102665957	transcription factor SAC51	213.307	-0.418543	0.121693	0.387546
gene5414	100819235	LOC100819235	uncharacterized LOC100819235	255.616	0.27369	0.121685	0.387546
gene39296	100788166	LOC100788166	uncharacterized LOC100788166	1316.37	0.241637	0.121708	0.387561
gene26541	100798435	LOC100798435	pentatricopeptide repeat-containing protein At4g19890	6.81515	-0.736671	0.121781	0.3877
gene42105	102663065	LOC102663065	uncharacterized LOC102663065	4.86526	-1.03885	0.121764	0.3877
gene5200	100776123	LOC100776123	putative tRNA pseudouridine synthase	14.8698	-0.637373	0.121785	0.3877
gene56967	100785282	CRK67	cysteine-rich receptor-like protein kinase	2.29451	1.79369	0.121804	0.387723
gene31111	100797793	LOC100797793	uncharacterized LOC100797793	80.7938	0.690813	0.121858	0.387827
gene5262	100779857	LOC100779857	probable acyl-activating enzyme 5, peroxisomal	229.16	0.567233	0.121859	0.387827
gene11171	100526896	LOC100526896	uncharacterized LOC100526896	17.9542	-0.480047	0.121911	0.387905
gene36879	100796060	LOC100796060	F-box/kelch-repeat protein At1g57790	44.7838	-0.335786	0.1219	0.387905
gene40096	547469	MGD1	monogalactosyldiacylglycerol synthase 1	67.1137	-0.450159	0.121923	0.387905
gene51671	100819621	LOC100819621	PHD finger protein ALFIN-LIKE 2	63.5644	-0.290475	0.121958	0.387905
gene54752	100812706	LOC100812706	uncharacterized LOC100812706	2.25047	-1.61592	0.121957	0.387905
gene55046	100782067	LOC100782067	proline--tRNA ligase, cytoplasmic	230.556	0.155985	0.121932	0.387905
gene8257	100306303	LOC100306303	NADH dehydrogenase [ubiquinone] iron-sulfur protein 5-B	24.3633	-0.442672	0.121961	0.387905
gene9474	100816263	LOC100816263	transcriptional corepressor LEUNIG	171.568	0.243226	0.121999	0.387991
gene34392	100809532	CYP52	peptidyl-prolyl cis-trans isomerase CYP52	74.0552	-0.327166	0.122016	0.38801
gene17668	100779623	LOC100779623	hydroxyphenylpyruvate reductase-like protein	329.888	-0.207793	0.122143	0.388378
gene20028	100793970	LOC100793970	calmodulin-binding transcription activator 5	60.6914	0.402232	0.122168	0.388422
gene10699	100783846	LOC100783846	probable arabinosyltransferase ARAD1	178.829	-0.320515	0.122185	0.38844
gene44305	100814747	LOC100814747	aspartic proteinase NANA, chloroplast	2.77816	-1.27458	0.122316	0.38875
gene47609	100798981	LOC100798981	AAA-ATPase At3g28580	1.59061	2.06546	0.122301	0.38875
gene50264	100799057	LOC100799057	disease resistance protein RPM1	10.7026	0.657893	0.122305	0.38875
gene7563	100527546	LOC100527546	uncharacterized LOC100527546	17.11	0.496547	0.122375	0.388901
gene30110	100820337	LOC100820337	COBW domain-containing protein 1	608.549	-0.213452	0.122417	0.389
gene14714	100800120	LOC100800120	guanine nucleotide-binding protein alpha-1 subunit	1.3379	-1.84797	0.122453	0.38905
gene21008	100500139	LOC100500139	uncharacterized LOC100500139	208.49	0.223368	0.122465	0.38905
gene2179	100803022	LOC100803022	SUMO-conjugating enzyme SCE1	73.0889	0.29026	0.122466	0.38905
gene23643	100816361	LOC100816361	WEB family protein At5g55860	86.6365	0.307444	0.122512	0.389089
gene24992	100796331	LOC100796331	adenylate kinase 5, chloroplastic	190.483	-0.270522	0.122504	0.389089
gene7384	100817835	LOC100817835	probable mediator of RNA polymerase II transcription subunit 26b	127.841	0.462784	0.122496	0.389089
gene45312	100790675	LOC100790675	cytochrome P450 CYP82D47	139.919	0.468439	0.122538	0.389138
gene29725	100786280	LOC100786280	probable ATP-dependent DNA helicase CHR12	75.1508	0.300406	0.122619	0.389258
gene32010	100305586	LOC100305586	histone H4	3.43301	-1.24186	0.122621	0.389258
gene54963	100527371	LOC100527371	uncharacterized LOC100527371	1.06335	-2.14927	0.1226	0.389258
gene9127	100809858	LOC100809858	wall-associated receptor kinase-like 14	19.535	0.847177	0.122588	0.389258
gene3335	100306370	LOC100306370	putative calcium-binding protein	13.8111	-0.873096	0.122653	0.389326
gene39787	100803339	LOC100803339	uncharacterized LOC100803339	33.2362	-0.536862	0.122692	0.389415
gene31776	100499976	LOC100499976	expansin-A4	59.57	-1.46036	0.122712	0.389442
gene11771	100780659	LOC100780659	uncharacterized LOC100780659	8.58531	0.685448	0.122735	0.389455
gene21283	100305791	LOC100305791	uncharacterized LOC100305791	279.371	0.71083	0.122739	0.389455
gene13755	100803483	LOC100803483	UDP-glucose 4-epimerase-like	612.033	0.422907	0.122795	0.389481
gene21146	100816366	LOC100816366	probable methyltransferase At1g29790	22.6333	-0.484921	0.122774	0.389481
gene22991	100779639	LOC100779639	ycf3-interacting protein 1, chloroplastic	202.364	-0.236169	0.122762	0.389481
gene23337	100305401	LOC100305401	protein kinase	459.322	0.402504	0.122803	0.389481
gene54540	100818922	LOC100818922	WD repeat-containing protein WDS homolog	85.1888	0.300305	0.122801	0.389481
gene22353	100820625	LOC100820625	katanin p60 ATPase-containing subunit A1	69.172	-0.415458	0.122857	0.389584
gene49928	100527105	LOC100527105	putative ubiquitin-conjugating enzyme E2	65.7224	0.42186	0.122855	0.389584
gene10795	100776703	LOC100776703	uncharacterized LOC100776703	16.3854	-0.50373	0.122895	0.389669
gene15262	100779417	LOC100779417	photosystem II 22 kDa protein, chloroplastic-like	415.866	-0.652481	0.122908	0.389673
gene315	100807282	LOC100807282	AMSH-like ubiquitin thioesterase 2	75.7889	0.415998	0.122967	0.389727
gene53470	100820366	LOC100820366	LEAF RUST 10 DISEASE-RESISTANCE LOCUS RECEPTOR-LIKE PROTEIN KINASE-like 2.1	66.4676	0.451978	0.122953	0.389727
gene5671	100808039	LOC100808039	protein CHROMATIN REMODELING 5	235.001	0.184041	0.122975	0.389727
gene5879	100778437	LOC100778437	uncharacterized protein At1g08160	1.08535	-2.17959	0.12295	0.389727
gene8692	100127387	WRKY43	WRKY transcription factor 43	96.1653	0.897098	0.122981	0.389727
gene5078	100777719	LOC100777719	uncharacterized LOC100777719	76.4088	-0.284652	0.122993	0.389731
gene27935	100785422	LOC100785422	tRNA-dihydrouridine(20/20a) synthase	39.0676	-0.362102	0.123016	0.389733
gene55704	100800998	LOC100800998	DNA-damage-repair/toleration protein DRT111, chloroplastic	39.9807	0.339095	0.123011	0.389733
gene39818	100812048	LOC100812048	exocyst complex component SEC3A	3.05937	-1.26607	0.123061	0.389804
gene44200	100784462	LOC100784462	uncharacterized LOC100784462	20.3125	0.631239	0.123054	0.389804
gene7418	100780601	LOC100780601	uncharacterized LOC100780601	0.985942	-3.02041	0.12317	0.390116
gene1340	102662442	LOC102662442	glucose-6-phosphate/phosphate translocator 2, chloroplastic-like	0.956845	-2.35316	0.123185	0.390127
gene35152	100779387	LOC100779387	chlorophyll a-b binding protein 13, chloroplastic-like	4580.9	0.555551	0.123229	0.390195
gene53417	100527819	LOC100527819	putative Got1/Sft2-like vescicle transport protein	16.2046	-0.507348	0.123222	0.390195
gene34576	100795499	LOC100795499	anthocyanidin 3-O-glucosyltransferase 5-like	1.76995	-2.33129	0.123296	0.390265
gene35469	100789038	LOC100789038	uncharacterized LOC100789038	4.04196	-0.972258	0.123281	0.390265
gene35547	100817900	LOC100817900	N-acetyltransferase 9-like	67.9705	-0.272641	0.123267	0.390265
gene6134	100306031	LOC100306031	shaggy-related protein kinase theta	115.033	0.253006	0.123288	0.390265
gene42187	100802661	LOC100802661	external alternative NAD(P)H-ubiquinone oxidoreductase B2, mitochondrial	1.86542	-2.39766	0.123323	0.390317
gene25277	100794544	LOC100794544	glycerol-3-phosphate acyltransferase 9	83.6911	-0.345733	0.123357	0.390388
gene11623	102666447	LOC102666447	uncharacterized LOC102666447	2.56121	-1.48809	0.123398	0.390475
gene15541	100776579	100776579	100776579	1.29804	2.24516	0.12341	0.390475
gene31083	100500382	LOC100500382	zinc-finger domain-containing protein	57.5128	-0.28361	0.123418	0.390475
gene24170	100778251	LOC100778251	probable galacturonosyltransferase 4	25.3752	-0.586018	0.123576	0.39087
gene24238	100789291	LOC100789291	ferredoxin--NADP reductase, root isozyme, chloroplastic-like	21.2826	-0.449211	0.123574	0.39087
gene5248	100776131	LOC100776131	probable nicotinate-nucleotide pyrophosphorylase [carboxylating]-like	126.41	-0.203299	0.12357	0.39087
gene9505	100796552	LOC100796552	glucan endo-1,3-beta-glucosidase 5	15.0212	-0.652327	0.123643	0.391045
gene18470	100815264	LOC100815264	probable calcium-binding protein CML18	3.54629	-0.997546	0.123692	0.391128
gene25203	100789301	SPL9B	squamosa promoter-binding-like protein 9b	1.16576	-2.00004	0.123685	0.391128
gene5383	100811593	LOC100811593	serine/threonine-protein phosphatase PP1 isozyme 4-like	25.9988	-0.407924	0.123766	0.391328
gene14081	100797105	LOC100797105	40S ribosomal protein S2-4	204.947	0.363795	0.123817	0.391455
gene26802	100793687	LOC100793687	bifunctional dihydroflavonol 4-reductase/flavanone 4-reductase-like	12.0581	1.36542	0.123878	0.391506
gene34911	102660405	LOC102660405	uncharacterized LOC102660405	1.57085	-1.60445	0.123852	0.391506
gene55201	100499788	LOC100499788	uncharacterized LOC100499788	57.1431	0.300269	0.123868	0.391506
gene7021	100801303	LOC100801303	hydroquinone glucosyltransferase	26.5823	0.478015	0.123873	0.391506
gene22780	100788192	LOC100788192	E3 ubiquitin-protein ligase At3g02290	63.1901	0.366578	0.123991	0.391716
gene30283	100809828	LOC100809828	stromal processing peptidase, chloroplastic	1455.1	0.181978	0.123976	0.391716
gene30914	100794595	LOC100794595	UPF0183 protein At3g51130	58.2319	0.349833	0.124001	0.391716
gene37171	100804023	LOC100804023	uncharacterized LOC100804023	5.5503	-0.819771	0.123987	0.391716
gene49117	100791035	LOC100791035	uncharacterized LOC100791035	38.1001	1.07096	0.123991	0.391716
gene3420	100786788	LOC100786788	eukaryotic peptide chain release factor subunit 1-3	129.944	0.242957	0.124047	0.391824
gene30660	100797615	LOC100797615	uncharacterized LOC100797615	1.38357	-1.7642	0.124062	0.391838
gene10075	100810223	LOC100810223	protein FAR-RED ELONGATED HYPOCOTYL 3-like	138.819	0.206495	0.124122	0.391955
gene30229	100806820	LOC100806820	40S ribosomal protein S15a-1	25.5272	0.469251	0.12412	0.391955
gene14029	100812563	COL11	zinc finger protein CONSTANS-LIKE 16-like	208.742	0.379609	0.124135	0.39196
gene15613	100804034	LOC100804034	probable mediator of RNA polymerase II transcription subunit 26c	213.473	-0.222636	0.124156	0.39196
gene45916	100817616	LOC100817616	BTB/POZ domain-containing protein At5g66560	97.5467	-0.434288	0.124157	0.39196
gene10776	100816777	LOC100816777	hydroxyproline O-galactosyltransferase GALT6	42.862	0.402897	0.12417	0.391964
gene46689	100787864	LOC100787864	type I inositol polyphosphate 5-phosphatase 12	28.8012	-0.398674	0.124277	0.39226
gene47779	100806760	LOC100806760	uncharacterized LOC100806760	7.94751	-0.800005	0.124297	0.39226
gene47887	100500422	LOC100500422	uncharacterized LOC100500422	168.723	-0.206109	0.12429	0.39226
gene31927	100816785	LOC100816785	cleavage and polyadenylation specificity factor subunit 2-like	3.81011	-1.32089	0.124315	0.392282
gene28124	100787242	LOC100787242	probable E3 ubiquitin-protein ligase RHC1A	16.8053	-0.502999	0.124333	0.392304
gene43106	100812967	LOC100812967	uncharacterized LOC100812967	92.2301	0.391045	0.12435	0.392322
gene39743	100796076	LOC100796076	uncharacterized LOC100796076	27.3654	-0.454655	0.124378	0.392375
gene35007	100779572	LOC100779572	uncharacterized LOC100779572	75.4648	0.357775	0.124407	0.392412
gene37030	100797836	LOC100797836	homeobox-leucine zipper protein HAT5	72.257	0.423853	0.124413	0.392412
gene1782	100812086	LOC100812086	F-box/kelch-repeat protein SKIP25	20.839	0.514526	0.124448	0.392434
gene37642	100815423	LOC100815423	phospholipase A1-IIgamma	2.3562	-1.46668	0.124473	0.392434
gene4545	100815867	LOC100815867	probable plastid-lipid-associated protein 13, chloroplastic	165.995	-0.227837	0.124442	0.392434
gene5077	100788042	LOC100788042	ataxin-2	2.35499	-1.35665	0.124454	0.392434
gene54451	100792669	LOC100792669	F-box/LRR-repeat protein 17	1.68682	-1.9395	0.124476	0.392434
gene55008	100815922	STS	stachyose synthase	32.1592	0.523147	0.12449	0.392444
gene20837	100886190	MIR156D	microRNA MIR156d	1.7342	-2.37303	0.124521	0.392504
gene27166	102662618	LOC102662618	pentatricopeptide repeat-containing protein At3g62890	13.7102	0.547266	0.124532	0.392504
gene162	778082	LOC778082	transcription factor MYB39	1.92154	1.53784	0.124565	0.392569
gene2031	100776095	LOC100776095	ATPase family AAA domain-containing protein 3-B	37.0968	0.421333	0.124606	0.392569
gene34894	100500251	LOC100500251	uncharacterized LOC100500251	12.7747	-0.56098	0.124609	0.392569
gene45814	100789430	LOC100789430	abscisic acid 8'-hydroxylase 3	7.18445	0.858334	0.124578	0.392569
gene9108	100799039	LOC100799039	glutamic acid-rich protein	3.33062	-1.19056	0.124589	0.392569
gene24055	100802174	LOC100802174	mitogen-activated protein kinase kinase kinase 18	1.69518	-2.99097	0.124625	0.392583
gene28236	102659985	LOC102659985	uncharacterized LOC102659985	1.5176	-1.58459	0.124636	0.392583
gene54771	100791279	LOC100791279	protein YIPF5 homolog	26.4829	0.405382	0.1247	0.39275
gene5498	100802001	LOC100802001	protein VAPYRIN	43.9355	-0.43491	0.124723	0.392788
gene38072	106795526	106795526	106795526	1.11347	1.91203	0.124809	0.392987
gene52712	100787214	LOC100787214	uncharacterized LOC100787214	18.1633	0.587553	0.124801	0.392987
gene14799	100816139	LOC100816139	uncharacterized LOC100816139	1.85733	-2.17085	0.124855	0.393069
gene2319	100798254	LOC100798254	60S ribosomal protein L37a	40.7272	-0.42379	0.124858	0.393069
gene212	100782704	LOC100782704	kinesin-like protein KIN-14R	0.890157	-3.46044	0.124891	0.393113
gene31400	100814488	LOC100814488	B3 domain-containing protein REM20-like	6.78143	0.998254	0.124894	0.393113
gene27191	100805017	LOC100805017	zinc finger CCCH domain-containing protein 32	48.1897	-0.401406	0.124919	0.393156
gene33065	100788478	LOC100788478	ATPase family AAA domain-containing protein 3-B	33.6488	0.476789	0.124944	0.393172
gene47933	100813906	LOC100813906	malate synthase, glyoxysomal	134.684	-0.486667	0.124946	0.393172
gene13047	102664984	LOC102664984	pentatricopeptide repeat-containing protein At3g16610	17.314	-0.501737	0.125016	0.393261
gene24312	100798957	LOC100798957	probable protein phosphatase 2C 13	127.778	0.424359	0.124997	0.393261
gene3315	100809629	LOC100809629	acidic leucine-rich nuclear phosphoprotein 32-related protein	262.529	-0.211517	0.125015	0.393261
gene46206	100816359	LOC100816359	probable membrane-associated kinase regulator 6	5.49953	-1.21951	0.12502	0.393261
gene48452	100527850	100527850	100527850	79.3419	0.457589	0.125038	0.393282
gene48452	100527850	100527850	100527850	79.3419	0.457589	0.125038	0.393282
gene19435	100795199	LOC100795199	magnesium-dependent phosphatase 1-like	197.744	-0.273799	0.125075	0.393314
gene33210	100785464	LOC100785464	rac-like GTP-binding protein RAC1	70.6486	-0.311155	0.125081	0.393314
gene39017	100802970	CYP701A16	ent-kaurene oxidase	13.1182	-0.584229	0.125086	0.393314
gene52558	100500379	LOC100500379	calcium-binding EF-hand protein	6.58498	0.875341	0.125093	0.393314
gene52433	100781125	LOC100781125	protein SOB FIVE-LIKE 4	8.94284	-2.5478	0.125119	0.393359
gene9054	100788473	LOC100788473	transcription initiation factor IIF subunit beta-like	67.6037	0.27915	0.125169	0.393483
gene42017	100500486	LOC100500486	cytochrome b-c1 complex subunit 6-1, mitochondrial	73.9289	-0.280943	0.125182	0.393487
gene41731	102668141	LOC102668141	GDSL esterase/lipase APG-like	0.848122	-2.59504	0.125208	0.393532
gene53991	100779539	LOC100779539	ALA-interacting subunit 3	19.4333	0.826941	0.125229	0.393563
gene17929	100775691	LOC100775691	uncharacterized LOC100775691	19.9447	-0.510671	0.125295	0.393737
gene23621	102662236	LOC102662236	uncharacterized LOC102662236	27.4161	0.737539	0.125337	0.393832
gene33251	100791309	LOC100791309	SH3 domain-containing protein 2	95.2601	-0.263182	0.125395	0.393979
gene23818	106794274	LOC106794274	UDP-glycosyltransferase 73B5-like	9.76322	0.989961	0.125407	0.393983
gene17581	100306469	LOC100306469	inorganic pyrophosphatase 1-like protein	131.963	0.69129	0.12542	0.393988
gene11827	100782436	LOC100782436	transcription factor bHLH47-like	71.9212	-0.298115	0.125459	0.394001
gene29964	100818548	LOC100818548	putative glycolipid transfer protein	6.83652	0.88238	0.12545	0.394001
gene3132	100778446	LOC100778446	BTB/POZ domain-containing protein At1g67900	41.1991	-0.566247	0.125457	0.394001
gene44280	547665	IMPDH1	inosine monophosphate dehydrogenase	65.8345	0.412005	0.125493	0.394075
gene48828	100499881	LOC100499881	uncharacterized LOC100499881	25.0595	-0.45715	0.125547	0.394171
gene937	100819403	ALMT1	aluminum-activated malate transporter family protein	6.79454	-0.842032	0.125538	0.394171
gene21727	100306288	LOC100306288	uncharacterized LOC100306288	202.177	-0.397721	0.125695	0.394602
gene48738	100813897	LOC100813897	uncharacterized LOC100813897	76.7306	-0.335378	0.125731	0.39468
gene13445	100778870	LOC100778870	actin-related protein 3-like	7.51385	0.732861	0.125764	0.394749
gene20851	100793653	LOC100793653	elongation factor 1-alpha	259.524	0.157156	0.125824	0.394866
gene33871	100788110	DREBA	DREBa transcription factor	4.88279	-0.772864	0.125816	0.394866
gene16780	102661761	LOC102661761	G-type lectin S-receptor-like serine/threonine-protein kinase B120	1.41559	2.27557	0.125855	0.394914
gene37425	548036	GS-2	glutamine synthetase precursor	3796.37	-0.38796	0.125874	0.394914
gene41711	100785884	LOC100785884	uncharacterized LOC100785884	54.5383	0.430213	0.125871	0.394914
gene1857	100789620	LOC100789620	RING-H2 finger protein ATL8	125.78	0.350559	0.125897	0.394951
gene52925	100797972	LOC100797972	RNA-directed DNA methylation 4	46.386	0.335259	0.125915	0.394972
gene7961	100301876	LOC100301876	transcription factor RAX2	4.2391	1.32025	0.125933	0.394993
gene29104	100804481	LOC100804481	ethylene-responsive transcription factor 1B	20.747	1.08351	0.126044	0.3953
gene2976	100795442	LOC100795442	uncharacterized LOC100795442	1.45872	-2.53235	0.126071	0.3953
gene44253	100794678	LOC100794678	transcription termination factor MTEF1, chloroplastic	116.767	0.394046	0.126054	0.3953
gene51425	100792819	LOC100792819	pectin acetylesterase 5	39.7187	-0.29968	0.126076	0.3953
gene20505	100811734	LOC100811734	uncharacterized LOC100811734	1.53076	-1.3694	0.126147	0.395489
gene29982	100789303	LOC100789303	probable pectate lyase 12	13.8493	-0.753611	0.126182	0.39556
gene1850	100786956	LOC100786956	3-hydroxy-3-methylglutaryl coenzyme A reductase 1	4.11048	-1.12231	0.126194	0.395562
gene18797	100500260	LOC100500260	uncharacterized LOC100500260	7.03439	-1.26717	0.126205	0.395563
gene38890	100791852	LOC100791852	protein ROLLING AND ERECT LEAF 2	102.652	0.25261	0.126271	0.395735
gene32607	100794604	LOC100794604	chlorophyll a-b binding protein CP29.3, chloroplastic	436.991	-0.573229	0.126297	0.39578
gene16005	100796958	LOC100796958	mediator of RNA polymerase II transcription subunit 4	59.1864	0.269614	0.126475	0.396126
gene21261	100788718	LOC100788718	uncharacterized LOC100788718	8.37911	-0.658223	0.126487	0.396126
gene26354	100796129	LOC100796129	conserved oligomeric Golgi complex subunit 7	62.1015	-0.241248	0.126421	0.396126
gene47717	100775936	LOC100775936	uncharacterized LOC100775936	2.67091	-2.41918	0.126475	0.396126
gene49769	100797222	RCABETA	ribulose bisphosphate carboxylase/oxygenase activase, chloroplastic-like	3834.95	0.57447	0.126481	0.396126
gene52824	100788276	LOC100788276	cytochrome P450 82A4-like	268.653	0.890674	0.126458	0.396126
gene57506	100808783	LOC100808783	NAC domain containing protein 50	31.6713	0.449529	0.12646	0.396126
gene12915	100305488	LOC100305488	putative 60S ribosomal protein L36a	82.9106	0.228325	0.126542	0.396231
gene57503	100808260	LOC100808260	NAC domain-containing protein 53	280.911	0.177347	0.126543	0.396231
gene37209	100813108	CRK42	cysteine-rich receptor-like protein kinase	13.1832	0.883132	0.126699	0.396653
gene52703	100782779	NAC180	NAC domain containing protein 180	5.22285	-1.60531	0.126701	0.396653
gene24077	100797925	LOC100797925	pyrophosphate--fructose 6-phosphate 1-phosphotransferase subunit beta	10.3593	-0.790081	0.126763	0.396671
gene31531	100807005	LOC100807005	uncharacterized protein C24B11.05	30.8309	-0.350557	0.126763	0.396671
gene31734	100500580	LOC100500580	uncharacterized LOC100500580	146.802	-0.220594	0.126718	0.396671
gene35178	100785637	LOC100785637	protochlorophyllide reductase, chloroplastic	3138.04	0.328518	0.126739	0.396671
gene48747	100800917	LOC100800917	probable plastid-lipid-associated protein 8, chloroplastic	675.732	0.277166	0.126747	0.396671
gene2261	100813889	LOC100813889	LRR receptor-like serine/threonine-protein kinase HSL2	36.3209	-0.362153	0.126818	0.396806
gene29606	100795463	LOC100795463	F-box protein PP2-A13	11.9615	0.699252	0.12685	0.396856
gene33136	100788480	LOC100788480	ribosomal RNA small subunit methyltransferase NEP1-like	87.2255	0.231009	0.126879	0.396856
gene453	100803562	LOC100803562	uncharacterized LOC100803562	43.5998	0.524524	0.126871	0.396856
gene5750	100797016	LOC100797016	DNA polymerase I A, chloroplastic/mitochondrial	110.387	-0.295354	0.126866	0.396856
gene14183	100786705	HDA9	histone deacetylase	57.99	-0.264258	0.126953	0.396865
gene14742	100776761	LOC100776761	uncharacterized protein slr1919	11.9429	-0.595441	0.126968	0.396865
gene20435	100798417	LOC100798417	trihelix transcription factor ASR3	1.11188	2.24759	0.126945	0.396865
gene20967	102663800	LOC102663800	probably inactive leucine-rich repeat receptor-like protein kinase At5g48380	114.044	0.674836	0.126964	0.396865
gene21435	100794687	LOC100794687	UBX domain-containing protein 1	140.953	0.231579	0.126999	0.396865
gene38084	100811320	LOC100811320	terminal nucleotidyltransferase 4A	46.5584	0.341057	0.126923	0.396865
gene4513	100778601	LOC100778601	protein trichome birefringence	10.7454	-0.761584	0.126902	0.396865
gene52966	100818397	LOC100818397	uncharacterized LOC100818397	11.3134	-1.12232	0.126986	0.396865
gene5391	102660301	LOC102660301	uncharacterized LOC102660301	29.9367	0.523016	0.127007	0.396865
gene55260	100802918	LOC100802918	40S ribosomal protein S24-2-like	251.308	0.269343	0.126956	0.396865
gene56775	100777978	LOC100777978	chaperone protein dnaJ 15	72.9541	-0.236815	0.126993	0.396865
gene43526	100815816	LOC100815816	putative 3,4-dihydroxy-2-butanone kinase	41.6609	0.381785	0.127027	0.396891
gene27356	100783645	LOC100783645	NAC domain-containing protein 21/22	2.63265	-1.6368	0.127051	0.396929
gene48010	100786268	LOC100786268	uncharacterized LOC100786268	1.86636	-1.53969	0.127074	0.396968
gene32803	100794773	LOC100794773	uncharacterized LOC100794773	82.6331	-0.237143	0.127089	0.396977
gene31756	100305587	LOC100305587	uncharacterized LOC100305587	107.328	0.316192	0.127114	0.39702
gene48078	100798453	LOC100798453	O-fucosyltransferase 29	34.3389	-0.409306	0.127172	0.397161
gene51544	100500052	GSTU60	tau class glutathione S-transferase	8.70633	-0.709269	0.127182	0.397161
gene20131	100795200	LOC100795200	uncharacterized LOC100795200	18.3417	0.476775	0.127284	0.397322
gene23740	102667330	LOC102667330	phosphatidylinositol 4-phosphate 5-kinase 5	29.2941	0.389644	0.127246	0.397322
gene25806	100785916	LOC100785916	eukaryotic peptide chain release factor subunit 1-3	158.338	0.223315	0.127286	0.397322
gene26738	100777530	LOC100777530	SPX domain-containing membrane protein At4g22990	32.6152	-0.875181	0.12729	0.397322
gene47972	100779318	LOC100779318	dehydration-responsive element-binding protein 1E	9.92457	-1.482	0.127283	0.397322
gene54941	100796900	LOC100796900	pre-mRNA-splicing factor SF2-like	302.143	0.211903	0.127312	0.397354
gene6434	102659829	LOC102659829	putative disease resistance protein At3g14460	1.37529	2.17846	0.127339	0.397405
gene11728	100793244	LOC100793244	rhamnogalacturonan I rhamnosyltransferase 1	67.8065	-0.244334	0.127404	0.397569
gene12624	100799223	LOC100799223	nicotinate phosphoribosyltransferase 2	64.8864	0.280734	0.127427	0.397607
gene29879	100791428	LOC100791428	uncharacterized LOC100791428	10.1844	-0.698117	0.127466	0.397694
gene38742	102661248	LOC102661248	uncharacterized LOC102661248	2.65568	-1.33948	0.127479	0.397698
gene14868	100808283	LOC100808283	serine/threonine protein phosphatase 2A 57 kDa regulatory subunit B'	11.9375	-0.603575	0.127498	0.397721
gene29939	100812332	LOC100812332	cysteine--tRNA ligase 2, cytoplasmic	92.7551	0.21578	0.127575	0.397926
gene32787	100306628	LOC100306628	uncharacterized LOC100306628	377.791	0.302434	0.127688	0.39823
gene44646	100778214	LOC100778214	cytochrome b561 and DOMON domain-containing protein At3g61750	22.8781	-0.672735	0.127695	0.39823
gene15446	100305623	LOC100305623	uncharacterized LOC100305623	26.2575	0.381582	0.127724	0.398284
gene45988	100788738	SIP1-2	aquaporin SIP1-2	1.32451	-1.97492	0.127755	0.398339
gene7548	100814652	LOC100814652	transcription factor bHLH130	45.5037	-0.428858	0.127764	0.398339
gene7587	100783115	LOC100783115	peroxidase A2	36.4199	0.971058	0.127776	0.398339
gene47338	100788227	LOC100788227	uncharacterized LOC100788227	1.05389	1.71325	0.127806	0.398399
gene47747	100798787	LOC100798787	probable sucrose-phosphate synthase	213.334	-0.211133	0.127847	0.39849
gene14269	100787968	LOC100787968	chromatin remodeling protein SHL	33.519	0.361707	0.128011	0.398671
gene1763	100808006	LOC100808006	MOB kinase activator-like 1B	167.726	0.222004	0.128031	0.398671
gene21399	100785354	LOC100785354	microfibrillar-associated protein 1	65.6906	0.28009	0.127951	0.398671
gene22042	100777153	LOC100777153	peroxisomal (S)-2-hydroxy-acid oxidase GLO1-like	3026.7	-0.242165	0.128011	0.398671
gene22122	100791010	LOC100791010	separase	2.68438	-1.20096	0.128012	0.398671
gene29191	100527083	LOC100527083	SNF7 family protein	110.676	-0.188305	0.127981	0.398671
gene32915	100789704	LOC100789704	receptor-like protein kinase HSL1-like	91.8528	-0.297064	0.127972	0.398671
gene36527	100800826	LOC100800826	5'-nucleotidase domain-containing protein 4	342.602	0.333114	0.127946	0.398671
gene37202	100811488	LOC100811488	putative disease resistance RPP13-like protein 1	53.9517	0.396373	0.127963	0.398671
gene38301	100306357	LOC100306357	40S ribosomal protein S28	68.3295	0.307619	0.127917	0.398671
gene9757	100807545	LOC100807545	isoamylase 3, chloroplastic	227.915	-0.213159	0.12802	0.398671
gene57838	100816792	LOC100816792	myosin-24	4.4706	1.35309	0.128047	0.398687
gene25383	102661297	LOC102661297	vacuolar cation/proton exchanger 1a-like	2.01984	1.76962	0.128084	0.398765
gene45063	100799278	LOC100799278	alpha/beta hydrolase domain-containing protein 17C	42.5694	-0.379512	0.128135	0.398887
gene2447	100811560	LOC100811560	protein DETOXIFICATION 49	13.281	1.25028	0.12815	0.398899
gene7664	102668756	LOC102668756	uncharacterized LOC102668756	2.28919	-1.88145	0.128164	0.398908
gene20699	102663884	LOC102663884	pentatricopeptide repeat-containing protein At2g21090-like	2.02099	-1.48717	0.128193	0.398927
gene46899	100500041	LOC100500041	CASP-like protein 5	128.525	-0.503999	0.128185	0.398927
gene10510	100499885	LOC100499885	uncharacterized LOC100499885	36.1836	-0.401163	0.128259	0.398978
gene20089	100808304	LOC100808304	probable protein phosphatase 2C 40	4.76711	-0.888578	0.128252	0.398978
gene23801	100815282	LOC100815282	probable glucan endo-1,3-beta-glucosidase A6	5.92787	-1.00732	0.12824	0.398978
gene38988	100808280	LOC100808280	root phototropism protein 3	15.4124	-0.692612	0.128233	0.398978
gene9566	100801153	LOC100801153	beta-adaptin-like protein A	62.7734	0.230586	0.128267	0.398978
gene35620	100820563	LOC100820563	probable receptor-like protein kinase At1g11050	200.275	0.540492	0.128286	0.399004
gene35350	102666371	LOC102666371	uncharacterized LOC102666371	7.0785	-0.61981	0.12832	0.399074
gene32538	100820179	LOC100820179	C2H2-type zinc finger protein AtSIZ1-like	77.4138	0.27582	0.128335	0.399083
gene23592	100803538	LOC100803538	probable cytokinin riboside 5'-monophosphate phosphoribohydrolase LOGL3	35.7745	-0.384911	0.128374	0.399133
gene42071	100809031	LOC100809031	ubiquinol-cytochrome-c reductase complex assembly factor 1-like	22.8992	-0.413529	0.128366	0.399133
gene49529	100805738	LOC100805738	protein-tyrosine-phosphatase MKP1-like	30.5658	0.49091	0.128406	0.399197
gene19649	100800675	IQD25	protein IQ-DOMAIN 25	112.16	0.527918	0.128439	0.399264
gene50771	100815547	LOC100815547	phospholipid-transporting ATPase 3	143.777	0.254924	0.128482	0.399362
gene10113	100801345	LOC100801345	pentatricopeptide repeat-containing protein At1g11290, chloroplastic	5.72547	0.775799	0.128532	0.399425
gene25623	100794889	LOC100794889	hydroxymethylglutaryl-CoA synthase	9.25092	-0.78414	0.128555	0.399425
gene39285	100796964	LOC100796964	uncharacterized LOC100796964	37.2722	0.478187	0.128555	0.399425
gene47350	100814789	LOC100814789	transcription factor IBH1-like 1	47.0699	0.713092	0.128523	0.399425
gene7741	100775787	LOC100775787	pentatricopeptide repeat-containing protein At1g06140, mitochondrial	0.95366	-2.2948	0.128559	0.399425
gene21739	100527496	LOC100527496	uncharacterized LOC100527496	446.234	0.190633	0.12864	0.399642
gene27548	100778636	LOC100778636	RNA polymerase sigma factor sigF, chloroplastic	266.193	-0.329192	0.12866	0.399668
gene31968	100499970	LOC100499970	uncharacterized LOC100499970	42.6036	-0.342849	0.128728	0.399842
gene2985	100817815	LOC100817815	wall-associated receptor kinase-like 20	1.97007	-1.14314	0.128815	0.400039
gene33269	732625	NARK	nodule autoregulation receptor kinase	32.2003	0.496654	0.128817	0.400039
gene36653	100804917	LOC100804917	heat shock cognate 70 kDa protein 2-like	536.024	0.211616	0.128825	0.400039
gene29815	100306422	LOC100306422	leucine-rich repeat protein	112.688	0.427043	0.128862	0.40009
gene52371	100781132	LOC100781132	receptor-like protein kinase ANXUR2	4.92761	1.16874	0.128865	0.40009
gene41989	100791724	LOC100791724	patatin-like phospholipase domain-containing protein 4	88.1806	0.227003	0.128953	0.400329
gene39007	100814181	LOC100814181	ABC transporter C family member 13	34.9982	-0.482114	0.128977	0.400368
gene20154	100777126	LOC100777126	F-box/LRR-repeat protein 4	13.3714	-0.513761	0.12902	0.400394
gene3426	100499712	LOC100499712	omega-hydroxypalmitate O-feruloyl transferase	5.75047	-0.842048	0.129011	0.400394
gene54282	100795486	PTF1	transcription factor bHLH48-like	50.2996	-0.43773	0.128999	0.400394
gene22748	100306094	LOC100306094	uncharacterized LOC100306094	17.141	-0.489489	0.129035	0.400403
gene5620	100814270	LOC100814270	pentatricopeptide repeat-containing protein At1g71210, mitochondrial	22.2645	-0.487003	0.129121	0.400637
gene27913	100812693	LOC100812693	APO protein 3, mitochondrial	19.0977	-0.443755	0.129142	0.400661
gene56502	100789701	LOC100789701	transmembrane protein 184B	46.3833	-0.340343	0.129152	0.400661
gene12123	100788318	LOC100788318	monocopper oxidase-like protein SKU5	131.927	-1.41732	0.129231	0.400797
gene18237	100812958	LOC100812958	COP9 signalosome complex subunit 1	73.9665	0.257864	0.129226	0.400797
gene48551	100818329	LOC100818329	replication factor C subunit 3-like	119.265	0.253391	0.129216	0.400797
gene27786	102666080	LOC102666080	protein TRANSPARENT TESTA 9	1.3867	-1.93138	0.129277	0.400854
gene32070	100778122	LOC100778122	mitochondrial fission protein ELM1	23.771	0.433487	0.129273	0.400854
gene55598	100780111	LOC100780111	classical arabinogalactan protein 5	43.5202	-0.661037	0.129283	0.400854
gene15000	100777118	LOC100777118	leucine-rich repeat receptor-like serine/threonine-protein kinase SKM1	5.45991	-0.862373	0.129308	0.40086
gene3448	100780204	LOC100780204	CCR4-NOT transcription complex subunit 3	229.773	0.222329	0.129299	0.40086
gene37915	100778338	LOC100778338	ubiquitin carboxyl-terminal hydrolase 15	46.9918	-0.33053	0.129348	0.400949
gene38207	100809555	LOC100809555	serine/threonine-protein kinase PBS1-like	6.22123	-0.778431	0.129391	0.401045
gene43289	100817225	LOC100817225	uncharacterized LOC100817225	1.73009	-1.93261	0.12945	0.401192
gene47801	100814970	LOC100814970	uncharacterized LOC100814970	50.2042	-0.282483	0.129478	0.401244
gene14289	100499996	LOC100499996	Rer1 family protein	110.979	-0.192541	0.129516	0.401261
gene25862	100817090	LOC100817090	extra-large guanine nucleotide-binding protein 3	92.8432	0.232583	0.129518	0.401261
gene42947	100775526	LOC100775526	protein pleiotropic regulatory locus 1	100.191	0.235184	0.1295	0.401261
gene41915	100790835	LOC100790835	UDP-glucuronic acid decarboxylase 1-like	196.382	-0.311552	0.129581	0.401421
gene4081	100797559	LOC100797559	prostaglandin reductase-3	348.077	0.264807	0.129608	0.401459
gene56122	100784039	LOC100784039	uncharacterized LOC100784039	148.526	0.260453	0.129616	0.401459
gene10215	100803111	LOC100803111	protein spotted leaf 11	7.96817	0.91395	0.129662	0.401498
gene17166	100812768	LOC100812768	3'-hydroxy-N-methyl-(S)-coclaurine 4'-O-methyltransferase-like	1149.57	0.684263	0.129664	0.401498
gene25646	100797004	LOC100797004	glycosylinositol phosphorylceramide mannosyl transferase 1	68.3744	0.292367	0.129653	0.401498
gene14227	100805096	LOC100805096	uncharacterized LOC100805096	643.692	0.441947	0.129728	0.401508
gene18282	100812787	LOC100812787	UTP:RNA uridylyltransferase 1	78.0095	0.30831	0.129724	0.401508
gene30243	100792340	LOC100792340	5'-nucleotidase SurE	16.4925	-0.609043	0.129736	0.401508
gene43198	100790831	100790831	100790831	31.4613	0.527798	0.129736	0.401508
gene46668	102661443	LOC102661443	acid phosphatase 1	7.46615	1.12221	0.129706	0.401508
gene8832	106798358	LOC106798358	uncharacterized LOC106798358	36.8791	-0.600383	0.129716	0.401508
gene1144	100789255	LOC100789255	serine/threonine-protein kinase ATG1c	64.8894	0.266765	0.129777	0.401568
gene32554	100779367	GMP2	mannose-1-phosphate guanylyltransferase 1-like	59.6462	-0.330462	0.129778	0.401568
gene15372	100808813	LOC100808813	uncharacterized LOC100808813	36.8248	0.3804	0.129792	0.401574
gene30220	100798137	LOC100798137	uncharacterized protein DDB_G0283697	18.4967	-0.529024	0.129849	0.401715
gene53638	100817852	G6PDH	glucose-6-phosphate dehydrogenase	77.7073	0.48992	0.129864	0.401726
gene54569	100782598	LOC100782598	eukaryotic translation initiation factor 3 subunit A	337.224	0.180854	0.129962	0.401994
gene30809	100783122	LOC100783122	NEDD8-conjugating enzyme Ubc12	185.299	-0.181671	0.129977	0.401996
gene57925	100787427	LOC100787427	autophagy-related protein 18a	65.7112	0.381351	0.129986	0.401996
gene56629	100779386	LOC100779386	GEM-like protein 4	18.2296	0.687793	0.130065	0.402205
gene25880	100776995	LOC100776995	probable serine/threonine protein kinase IREH1	344.532	0.160396	0.13008	0.402217
gene18679	100795916	LOC100795916	methyl-CpG-binding domain-containing protein 7	37.1419	-0.37932	0.130175	0.402338
gene2242	100780902	LOC100780902	uncharacterized LOC100780902	136.52	0.217772	0.130174	0.402338
gene31718	100810893	LOC100810893	uncharacterized LOC100810893	792.437	0.224413	0.130185	0.402338
gene43240	102662612	LOC102662612	uncharacterized LOC102662612	9.53479	-0.834481	0.130142	0.402338
gene52159	100812876	LOC100812876	ELMO domain-containing protein A	25.8964	-0.554869	0.130189	0.402338
gene5484	100798277	AP2-8	dehydration-responsive element-binding protein 2C-like	28.5265	0.519074	0.130178	0.402338
gene17764	100784276	LOC100784276	protein TSS	710.87	-0.246673	0.130254	0.402397
gene32523	100783835	LOC100783835	aspartic proteinase PCS1	13.4685	0.737369	0.13023	0.402397
gene39028	100807062	LOC100807062	protein MANNAN SYNTHESIS-RELATED 1	45.7436	-0.354246	0.130253	0.402397
gene49203	100793670	LOC100793670	uncharacterized LOC100793670	1.46998	-1.72601	0.130235	0.402397
gene19569	100779793	LOC100779793	E3 ubiquitin-protein ligase RMA1H1	47.9164	0.456137	0.130351	0.402553
gene25423	100527327	LOC100527327	uncharacterized LOC100527327	28.1008	0.762356	0.130333	0.402553
gene42240	100795029	LOC100795029	allantoinase	155.821	0.216946	0.130347	0.402553
gene5790	100527650	LOC100527650	uncharacterized LOC100527650	8.1328	-0.785435	0.130333	0.402553
gene35558	100775664	LOC100775664	nucleobase-ascorbate transporter 1	10.4657	-0.653862	0.130386	0.402628
gene48150	100788396	LOC100788396	nicotinamide/nicotinic acid mononucleotide adenylyltransferase	21.4716	-0.46539	0.130483	0.402891
gene15490	100306229	LOC100306229	uncharacterized LOC100306229	7.57439	-1.0315	0.130536	0.402996
gene8543	100781693	LOC100781693	probable protein S-acyltransferase 17	25.1636	0.479648	0.13054	0.402996
gene35696	100816146	SACPD	stearoyl-acyl carrier protein desaturase	1.051	-3.121	0.130563	0.40303
gene2641	100500129	LOC100500129	uncharacterized LOC100500129	16.4025	-0.512334	0.13059	0.403044
gene45187	100787826	LOC100787826	MLO-like protein 1	17.7242	0.862009	0.130587	0.403044
gene40040	100795554	LOC100795554	protein BIG GRAIN 1-like B	2.90437	-1.23661	0.130632	0.403102
gene48110	100805901	LOC100805901	pentatricopeptide repeat-containing protein At4g16835, mitochondrial-like	2.69894	1.13381	0.130625	0.403102
gene37936	100782998	LOC100782998	cytochrome P450 72A68	17.8994	0.595387	0.13065	0.403121
gene31950	100793544	LOC100793544	internal alternative NAD(P)H-ubiquinone oxidoreductase A1, mitochondrial	326.492	-0.352244	0.13067	0.403124
gene8328	100807162	LOC100807162	probable pre-mRNA-splicing factor ATP-dependent RNA helicase DEAH2	93.9637	0.219278	0.130674	0.403124
gene14903	100819874	LOC100819874	E3 ubiquitin-protein ligase MBR2	117.176	0.367119	0.130711	0.40318
gene45112	100305517	LOC100305517	uncharacterized LOC100305517	401.915	0.188447	0.130715	0.40318
gene13676	100786508	LOC100786508	MACPF domain-containing protein At4g24290	38.3688	-0.343358	0.130737	0.403198
gene20532	100795943	LOC100795943	uncharacterized LOC100795943	1.56848	-1.89878	0.130772	0.403198
gene25396	100807652	LOC100807652	UDP-glycosyltransferase 88A1	1.11877	2.17877	0.130802	0.403198
gene33500	100775283	LOC100775283	uncharacterized LOC100775283	25.5858	-0.492389	0.130759	0.403198
gene36364	100807063	LOC100807063	probable xyloglucan endotransglucosylase/hydrolase protein 23-like	53.8456	0.956371	0.1308	0.403198
gene39823	100813141	LOC100813141	inactive protein kinase SELMODRAFT_444075	12.1976	-0.612199	0.130783	0.403198
gene45212	100791527	LOC100791527	protein transport protein SEC23	94.6431	-0.234297	0.130768	0.403198
gene12781	100782810	LOC100782810	phytosulfokines-like	1.31515	1.65994	0.130886	0.403314
gene2694	100817442	LOC100817442	protein SHORT HYPOCOTYL IN WHITE LIGHT 1	6.67936	-0.749076	0.130877	0.403314
gene31220	100798659	LOC100798659	pentatricopeptide repeat-containing protein	6.4681	1.22379	0.130883	0.403314
gene37527	100789372	LOC100789372	BRCT domain-containing protein	1.21518	-2.24534	0.13087	0.403314
gene57508	100810400	LOC100810400	lupeol synthase	17.8901	-1.28346	0.130907	0.403345
gene40156	100805820	LOC100805820	probable folate-biopterin transporter 2	10.1511	0.472765	0.130943	0.403418
gene52984	102659957	LOC102659957	uncharacterized LOC102659957	59.1697	-1.86111	0.131012	0.403596
gene20863	100795768	LOC100795768	mitogen-activated protein kinase 9	68.9103	0.253366	0.131047	0.403622
gene23233	100813882	LOC100813882	serine/arginine-rich splicing factor RSZ21	47.6067	0.352945	0.131067	0.403622
gene38041	100803849	LOC100803849	uncharacterized LOC100803849	64.8648	0.301563	0.131033	0.403622
gene46115	547550	PRX4	peroxidase	2.68078	-1.861	0.131061	0.403622
gene38453	102660459	LOC102660459	protein FANTASTIC FOUR 3	47.2071	0.407221	0.131084	0.403641
gene18174	100797135	LOC100797135	protein KTI12 homolog	55.9385	0.322746	0.131147	0.403762
gene30019	547640	LOC547640	putative NADH-dependent hydroxypyruvate reductase	1550.39	-0.293333	0.13114	0.403762
gene11643	100780649	LOC100780649	zinc finger CCCH domain-containing protein 39	3.02158	0.992834	0.131172	0.403774
gene28358	100811261	LOC100811261	protein RETARDED ROOT GROWTH-LIKE	44.5705	-0.338666	0.131174	0.403774
gene44363	100784101	LOC100784101	60S ribosomal protein L6	277.046	0.291734	0.131188	0.403782
gene8243	100781854	LOC100781854	heat shock factor-binding protein	75.2144	-0.316537	0.131205	0.403798
gene39735	100804045	LOC100804045	probable GTP-binding protein OBGC2	137.486	0.239171	0.13125	0.403829
gene55010	100776162	LOC100776162	flowering time control protein FCA	56.1837	0.283961	0.131248	0.403829
gene5511	100804466	LOC100804466	uncharacterized LOC100804466	207.923	-0.259395	0.131242	0.403829
gene16400	100808293	LOC100808293	protein BUNDLE SHEATH DEFECTIVE 2, chloroplastic	88.5193	-0.359035	0.131275	0.403872
gene7101	106798071	106798071	106798071	5.34715	-1.49467	0.131288	0.403874
gene35014	100819307	LOC100819307	two pore calcium channel protein 1	130.451	-0.376432	0.131325	0.40392
gene35435	100792196	LOC100792196	alpha-amylase inhibitor/lipid transfer/seed storage family protein	5.9194	-7.58557	0.13132	0.40392
gene37389	100806510	LOC100806510	protein trichome birefringence-like 11	1.77079	2.26269	0.131345	0.403945
gene2911	100805003	LOC100805003	pentatricopeptide repeat-containing protein At3g62890-like	6.67207	0.864188	0.131404	0.40409
gene17710	100786733	LOC100786733	40S ribosomal protein S12	170.164	0.274318	0.131442	0.4041
gene35308	100781536	LOC100781536	carotenoid 9,10(9',10')-cleavage dioxygenase 1-like	48.2092	-0.505163	0.131426	0.4041
gene966	100786254	LOC100786254	mediator of RNA polymerase II transcription subunit 25	66.7824	0.290128	0.13144	0.4041
gene12898	100810408	LOC100810408	xylogen-like protein	8.34216	-0.795663	0.131489	0.404138
gene19843	100801215	LOC100801215	BOI-related E3 ubiquitin-protein ligase 1	15.8369	-0.792301	0.131474	0.404138
gene50405	102663078	102663078	102663078	1.73526	1.79299	0.131489	0.404138
gene12145	100814897	LOC100814897	L-lactate dehydrogenase B	23.6184	0.601034	0.131532	0.404234
gene8668	100812498	LOC100812498	uncharacterized protein At5g41620	5.09955	1.16115	0.131569	0.404312
gene36859	100793201	LOC100793201	FACT complex subunit SPT16	51.2691	-0.335513	0.131584	0.404324
gene11415	100787573	LOC100787573	transcriptional corepressor SEUSS	228.076	-0.170104	0.131616	0.404385
gene38235	100816833	LOC100816833	rac-like GTP-binding protein RAC2	2.92402	-1.36709	0.131649	0.40445
gene24090	100500320	LOC100500320	mitochondrial pyruvate carrier 2-like	84.4227	0.222397	0.131689	0.404539
gene41714	100791514	LOC100791514	NADP-dependent malic enzyme	358.783	-0.458689	0.131705	0.404551
gene35069	547756	PEPC4	phosphoenolpyruvate carboxylase	452.07	0.332139	0.131755	0.404671
gene13640	100791316	LOC100791316	E3 ubiquitin-protein ligase RGLG3	53.2785	0.299351	0.131811	0.404709
gene17599	102663657	LOC102663657	ELF3-like protein 2	85.892	-0.337703	0.131814	0.404709
gene29181	100776673	LOC100776673	mitochondrial uncoupling protein 4-like	29.993	-0.395895	0.131781	0.404709
gene39423	102664409	LOC102664409	probable serine/threonine-protein kinase PBL2	0.972235	1.84808	0.131801	0.404709
gene20409	100780533	LOC100780533	ferrochelatase-2, chloroplastic	244.259	0.222548	0.131889	0.404868
gene29705	100780769	LOC100780769	uncharacterized LOC100780769	1.99213	1.37965	0.131889	0.404868
gene10095	100814328	LOC100814328	uncharacterized LOC100814328	14.4913	-0.54888	0.131985	0.404998
gene37179	100796587	LOC100796587	SUN domain-containing protein 1	31.8607	-0.429468	0.131961	0.404998
gene43254	100811186	ALDH7B2	aldehyde dehydrogenase family 7 member B2	610.39	0.245498	0.13197	0.404998
gene54321	102660761	LOC102660761	uncharacterized LOC102660761	2.1307	-1.473	0.131989	0.404998
gene56209	100786670	LOC100786670	membrane-associated progesterone-binding protein 4	41.9892	0.31079	0.131972	0.404998
gene1535	100812083	LOC100812083	F-box/LRR-repeat protein 3	112.934	0.479428	0.132015	0.405023
gene4031	100783984	LOC100783984	uncharacterized LOC100783984	112.848	1.02461	0.132021	0.405023
gene48846	547664	CPP1	cysteine-rich polycomb-like protein	157.177	0.166627	0.132129	0.40532
gene21781	100800694	LOC100800694	uncharacterized LOC100800694	3.70464	1.56651	0.132142	0.405323
gene19067	100789587	LOC100789587	BAG family molecular chaperone regulator 4	92.7587	0.24182	0.132164	0.405354
gene3101	100800572	LOC100800572	signal recognition particle receptor subunit beta	44.0841	0.323882	0.132177	0.405359
gene5970	100791604	LOC100791604	bifunctional protein FolD 1, mitochondrial	89.9488	-0.237593	0.132193	0.405372
gene4489	100801108	LOC100801108	serine/threonine-protein phosphatase PP2A-4 catalytic subunit	101.476	0.243532	0.132262	0.405536
gene46722	102666034	LOC102666034	probable galacturonosyltransferase 4	340.539	-0.279963	0.132269	0.405536
gene42644	100813326	LOC100813326	rho GDP-dissociation inhibitor 1	2.28621	1.31729	0.132345	0.405696
gene43073	102665609	LOC102665609	uncharacterized LOC102665609	12.3936	-0.750964	0.132334	0.405696
gene14919	100305835	LOC100305835	ribonuclease H2-B superfamily protein	15.3964	-0.521867	0.132372	0.405744
gene35010	102659543	LOC102659543	uncharacterized LOC102659543	11.0588	-0.566711	0.132403	0.405804
gene15334	100798371	LOC100798371	uncharacterized LOC100798371	5.48689	1.57639	0.132427	0.405841
gene28318	100819254	LOC100819254	NADPH-dependent thioredoxin reductase 3	103.577	-0.354306	0.132446	0.405849
gene9573	100804162	LOC100804162	aspartate aminotransferase	72.9452	0.292041	0.132453	0.405849
gene27018	100804854	LOC100804854	uncharacterized LOC100804854	72.2781	-0.263355	0.13253	0.405945
gene41267	100803157	LOC100803157	sorting nexin 2B	75.7335	0.257411	0.132531	0.405945
gene46468	100789435	LOC100789435	pentatricopeptide repeat-containing protein At1g62930, chloroplastic	14.2317	-0.629451	0.132497	0.405945
gene57600	100819666	LOC100819666	protein PSK SIMULATOR 1	0.9877	-2.29987	0.132515	0.405945
gene5230	100499623	C4H	trans-cinnamate 4-monooxygenase	460.654	0.356715	0.132637	0.406236
gene27485	100500059	LOC100500059	DNA-binding protein S1FA	94.7845	-0.260491	0.132673	0.406274
gene34564	100782437	LOC100782437	uncharacterized LOC100782437	1.10087	2.32716	0.132663	0.406274
gene27615	100809455	LOC100809455	protein RGF1 INDUCIBLE TRANSCRIPTION FACTOR 1	1.83876	-1.5832	0.132706	0.406338
gene44217	100786737	LOC100786737	kinesin-like protein KIN-1	29.7138	-0.770058	0.132777	0.40645
gene47975	100779853	LOC100779853	molybdenum cofactor sulfurase-like	32.1158	0.602369	0.132777	0.40645
gene52139	100805386	LOC100805386	trafficking protein particle complex subunit 2-like protein	28.5197	-0.334917	0.132773	0.40645
gene58025	100815055	LOC100815055	UDP-galactose/UDP-glucose transporter	64.625	-0.3387	0.132808	0.406509
gene12856	100785639	LOC100785639	glycerol-3-phosphate dehydrogenase [NAD(+)]-like	2.73989	-1.31147	0.132836	0.406559
gene37481	100783535	LOC100783535	serine/threonine-protein kinase PBL27	79.567	-0.243431	0.132859	0.406593
gene25699	100527286	LOC100527286	60S ribosomal protein L2-like	27.7403	-0.412128	0.132899	0.406602
gene29340	100305894	LOC100305894	uncharacterized LOC100305894	160.756	0.242911	0.132886	0.406602
gene40376	100815980	LOC100815980	ATP-dependent zinc metalloprotease FTSH 11, chloroplastic/mitochondrial	107.186	-0.265859	0.13288	0.406602
gene41753	100807431	LOC100807431	phospholipase D alpha 4	2.27385	-1.13807	0.132914	0.406602
gene56777	100779041	LOC100779041	glycosyltransferase BC10	1.08074	3.42833	0.13292	0.406602
gene47762	102663960	LOC102663960	probable galactinol--sucrose galactosyltransferase 6	1166.62	0.550217	0.132968	0.406714
gene20262	100786047	LOC100786047	EH domain-containing protein 1	27.6666	-0.386136	0.132983	0.406723
gene22283	547669	LOC547669	acid phosphatase	908.587	0.345119	0.133036	0.406851
gene46161	100101886	BZIP130	putative bZIP domain class transcription factor	21.0557	0.457154	0.13306	0.406856
gene48341	100789278	LOC100789278	probable iron/ascorbate oxidoreductase DDB_G0283291-like	117.819	-0.33456	0.133061	0.406856
gene14207	100780849	LOC100780849	DEAD-box ATP-dependent RNA helicase 50	147.388	-0.274555	0.133094	0.406885
gene29781	100800755	LOC100800755	uncharacterized LOC100800755	142.71	-0.395251	0.133084	0.406885
gene36231	100805992	LOC100805992	probable pectin methyltransferase QUA2	140.966	-0.25441	0.133147	0.406941
gene43553	100782866	LOC100782866	cytochrome P450 82A2	2.10568	2.1275	0.133146	0.406941
gene48346	100783622	LOC100783622	exosome complex exonuclease RRP46 homolog	22.2182	0.360487	0.133128	0.406941
gene25981	100778964	LOC100778964	uncharacterized LOC100778964	140.669	0.305596	0.133175	0.406954
gene7906	100810346	LOC100810346	interactor of constitutive active ROPs 2, chloroplastic	3.97652	-1.02853	0.133167	0.406954
gene9103	100807719	LOC100807719	glucose-6-phosphate isomerase, cytosolic-like	108.918	-0.212534	0.133196	0.406984
gene10943	100777429	LOC100777429	retinoblastoma-related protein 1	139.227	0.199574	0.133293	0.40711
gene10954	100781161	LOC100781161	glyceraldehyde-3-phosphate dehydrogenase	599.068	-0.202845	0.133309	0.40711
gene16323	100793261	LOC100793261	probable ethanolamine kinase	37.4222	-0.363864	0.133319	0.40711
gene21258	100788186	LOC100788186	geranylgeranyl pyrophosphate synthase-related protein, chloroplastic-like	188.037	-0.263248	0.133312	0.40711
gene29410	547679	SUT1	sucrose transporter	81.5831	0.497914	0.133314	0.40711
gene33880	100775842	LOC100775842	5' exonuclease Apollo	2.9589	-1.23141	0.133297	0.40711
gene38243	100818970	LOC100818970	protein N-lysine methyltransferase METTL21A	27.5491	0.365779	0.133252	0.40711
gene31682	100803810	LOC100803810	U3 small nucleolar ribonucleoprotein protein IMP4-like	42.3894	0.401645	0.133365	0.407145
gene41520	100800511	LOC100800511	histone acetyltransferase HAC1	169.08	0.217007	0.133366	0.407145
gene83	100802162	LOC100802162	golgin candidate 1	54.8972	-0.316322	0.133362	0.407145
gene52001	100306693	LOC100306693	uncharacterized LOC100306693	20.3779	-0.468803	0.133396	0.407202
gene9877	102668134	LOC102668134	putative uncharacterized protein DDB_G0285119	6.22355	-1.61593	0.133426	0.407258
gene45845	100819910	LOC100819910	TMV resistance protein N	112.429	0.566883	0.133453	0.407269
gene50540	100818188	LOC100818188	3-hydroxyisobutyryl-CoA hydrolase-like protein	52.6345	0.319811	0.133445	0.407269
gene13165	100789891	LOC100789891	uncharacterized LOC100789891	34.4511	-0.398771	0.133649	0.407819
gene42952	100776607	SWEET40	sugar efflux transporter SWEET40	1.62747	-2.33931	0.133657	0.407819
gene10638	100792498	LOC100792498	plant intracellular Ras-group-related LRR protein 7	32.1503	0.53027	0.133752	0.407908
gene2020	100796299	LOC100796299	isoflavone reductase-like protein	6.48601	1.14887	0.133775	0.407908
gene20321	100810105	LOC100810105	sodium/hydrogen exchanger 6	6.05176	-0.78871	0.133783	0.407908
gene22419	100527052	LOC100527052	uncharacterized LOC100527052	11.3796	-0.741354	0.133791	0.407908
gene29318	100810530	LOC100810530	amino acid transporter AVT1C	30.3615	0.599765	0.133759	0.407908
gene54106	100790392	LOC100790392	protein sym-1	48.9731	-0.286792	0.13374	0.407908
