## Supplementary material for "Beneficial rhizobacteria and virus infection modulate the soybean metabolome and influence the feeding preferences of the virus vector *Epilachna varivestis*": Supplementary_file_S5.2_results_deseq3_20230413.xlsx (part 25 of 59)

### Sheet: BjDa vs Bj, BPMV (continued)
id	Entrez_id	symbol	genename	baseMean	log2FoldChange	pvalue	padj
gene54768	100789686	LOC100789686	zinc finger A20 and AN1 domain-containing stress-associated protein 4	493.331	0.253855	0.133786	0.407908
gene55016	100818926	LOC100818926	SWR1-complex protein 4	55.3476	-0.297456	0.133761	0.407908
gene9068	100791641	LOC100791641	BEL1-like homeodomain protein 7	49.0058	0.354588	0.133717	0.407908
gene30045	100805180	LOC100805180	serine/threonine-protein kinase STY46	79.6711	-0.381577	0.13386	0.407941
gene34410	100814871	LOC100814871	stem-specific protein TSJT1	6.46116	-1.4292	0.133819	0.407941
gene35560	100798882	LOC100798882	uncharacterized LOC100798882	20.699	0.618709	0.133854	0.407941
gene38130	100819335	LOC100819335	myosin-16	20.972	-0.511185	0.133839	0.407941
gene42025	100797338	LOC100797338	soyasaponin III rhamnosyltransferase-like	7.86916	-0.862293	0.133849	0.407941
gene15877	100790280	LOC100790280	31 kDa ribonucleoprotein, chloroplastic-like	1226.64	-0.290155	0.133888	0.407953
gene49517	100802546	LOC100802546	ALBINO3-like protein 1, chloroplastic	135.077	0.277808	0.133886	0.407953
gene27650	100306271	PSK3	putative phytosulfokine peptide	7.76051	-0.945525	0.133925	0.408031
gene37568	100305400	LOC100305400	receptor-like kinase	112.279	0.403979	0.133957	0.408056
gene6668	100784706	LOC100784706	ankyrin repeat and SAM domain-containing protein 6	45.2394	-0.28674	0.133955	0.408056
gene15020	100803678	LOC100803678	serine/threonine-protein kinase Aurora-1-like	0.854072	-3.6851	0.133989	0.40812
gene15713	100783541	LOC100783541	probable magnesium transporter NIPA6	30.5468	0.431061	0.13405	0.40818
gene3586	100810515	LOC100810515	uncharacterized LOC100810515	54.1114	-0.607645	0.134045	0.40818
gene36800	100818801	LOC100818801	ras-related protein RABC2a	9.03223	-0.897256	0.134066	0.40818
gene37793	100785128	LOC100785128	probable serine/threonine-protein kinase abkC	28.8837	-0.431226	0.134043	0.40818
gene49622	100527372	LOC100527372	armadillo/beta-catenin-like repeat protein	30.5854	0.333334	0.134067	0.40818
gene30916	100795117	LOC100795117	probable salt tolerance-like protein At1g78600-like	9.27059	-1.24113	0.134089	0.408209
gene46243	100796829	LOC100796829	probable WRKY transcription factor 27	1.64862	1.81437	0.134114	0.40825
gene20931	100808522	LOC100808522	protein TRANSPORT INHIBITOR RESPONSE 1	70.3	-0.317157	0.134168	0.408311
gene23350	102664835	LOC102664835	transcription factor TCP15	1.02753	-2.21348	0.134167	0.408311
gene46864	100807823	LOC100807823	uncharacterized LOC100807823	65.7777	-0.246423	0.134169	0.408311
gene15085	100796777	LOC100796777	probable ubiquitin-like-specific protease 2B	158.851	0.22146	0.134227	0.408397
gene53196	100794277	RBCS2	ribulose bisphosphate carboxylase small chain 1, chloroplastic-like	5282.14	-0.453383	0.134224	0.408397
gene57282	100820208	LOC100820208	protein S-acyltransferase 8	26.5722	-0.38901	0.134232	0.408397
gene10443	100805968	LOC100805968	DELLA protein DWARF8	4.81492	-1.11873	0.134406	0.408427
gene12834	100791128	LOC100791128	ferredoxin C 2, chloroplastic	251.128	-0.31837	0.13429	0.408427
gene16603	100815601	LOC100815601	uncharacterized LOC100815601	127.239	0.253281	0.134335	0.408427
gene17098	100797480	LOC100797480	homeobox-DDT domain protein RLT2	133.837	-0.222478	0.134295	0.408427
gene17820	100793968	LOC100793968	N-terminal acetyltransferase A complex auxiliary subunit NAA15	164.292	0.217851	0.134289	0.408427
gene21813	100810127	LOC100810127	uroporphyrinogen-III C-methyltransferase	40.551	-0.391005	0.134373	0.408427
gene26357	100797735	LOC100797735	cell number regulator 6-like	56.6212	0.274882	0.13443	0.408427
gene27032	100787348	LOC100787348	multiple organellar RNA editing factor 2, chloroplastic-like	155.612	0.277536	0.134385	0.408427
gene28241	100527237	LOC100527237	uncharacterized LOC100527237	27.4235	-0.415624	0.134366	0.408427
gene29234	100786287	LOC100786287	phosphoglucan phosphatase DSP4, amyloplastic	285.75	-0.285698	0.134307	0.408427
gene30488	100775621	LOC100775621	uncharacterized LOC100775621	741.185	-0.208797	0.134395	0.408427
gene35042	100779201	LOC100779201	leucine-rich repeat extensin-like protein 3	122.51	0.29421	0.134396	0.408427
gene42044	100788008	LOC100788008	potassium transporter 7	77.0116	-0.294188	0.134365	0.408427
gene54835	100813062	LOC100813062	trafficking protein particle complex subunit 8	134.473	-0.27544	0.134364	0.408427
gene57767	100802412	LOC100802412	uncharacterized LOC100802412	70.9232	0.68125	0.134429	0.408427
gene9251	100796388	LOC100796388	uncharacterized protein KIAA0930 homolog	15.1948	-0.513857	0.134348	0.408427
gene25840	100798078	LOC100798078	transmembrane 9 superfamily member 3-like	127.589	-0.343944	0.134464	0.408497
gene47340	100809965	LOC100809965	protein SUPPRESSOR OF MAX2 1	423.999	0.215847	0.134511	0.408603
gene11531	100793208	LOC100793208	serine hydroxymethyltransferase 7	49.1452	0.567879	0.134553	0.408659
gene57605	100789012	LOC100789012	CASP-like protein 5B3	2.90111	-0.992648	0.134542	0.408659
gene51473	100783280	LOC100783280	light-harvesting complex-like protein OHP1, chloroplastic	16.4843	-0.632138	0.134565	0.408659
gene22928	100817358	LOC100817358	uncharacterized LOC100817358	210.037	0.238131	0.134578	0.408665
gene32729	100786143	LOC100786143	chaperone protein dnaJ A6, chloroplastic	170.259	-0.250704	0.134594	0.408676
gene45020	100790316	LOC100790316	TLC domain-containing protein At5g14285	9.60889	-0.676697	0.134618	0.408716
gene42461	100813508	LOC100813508	GTP-binding protein OBGC, chloroplastic-like	32.0791	-0.384037	0.134674	0.408849
gene7048	100811793	LOC100811793	MLO-like protein 1	5.16543	0.855588	0.134704	0.408905
gene57645	100801717	LOC100801717	peroxisomal membrane protein PMP22-like	4.51443	0.869639	0.13472	0.408918
gene50237	100784168	LOC100784168	disease resistance protein RPM1	1.0548	1.98813	0.134752	0.408978
gene10194	100781879	LOC100781879	probable protein arginine N-methyltransferase 3	46.8555	0.445373	0.13478	0.408992
gene51244	100305502	LOC100305502	small EDRK-rich factor 2	221.928	-0.256912	0.13478	0.408992
gene49476	100777545	LOC100777545	probable signal peptidase complex subunit 1	19.5246	0.495769	0.13482	0.409081
gene31877	102666634	102666634	102666634	9.64487	-0.769966	0.134849	0.409096
gene32759	100777425	LOC100777425	protein PECTIC ARABINOGALACTAN SYNTHESIS-RELATED	89.5399	-0.413294	0.134844	0.409096
gene30481	100787211	LOC100787211	uncharacterized LOC100787211	11.3342	0.55618	0.134894	0.40916
gene37730	100808122	LOC100808122	putative nuclear RNA export factor SDE5	69.3811	-0.324441	0.134889	0.40916
gene57758	100800271	LOC100800271	putative lysine-specific demethylase JMJ16	68.6346	0.269372	0.134964	0.409338
gene10496	100499836	LOC100499836	uncharacterized LOC100499836	42.6055	-0.291944	0.135003	0.409422
gene21429	100780184	LOC100780184	protein NO VEIN	134.677	0.298756	0.135015	0.409422
gene22202	100777866	LOC100777866	putative F-box/FBD/LRR-repeat protein At1g78840	52.0223	0.415875	0.135027	0.409422
gene30347	606504	CYP97B2	Cytochrome P450 97B2	186.143	-0.204023	0.135066	0.409506
gene32472	100817677	LOC100817677	condensin complex subunit 3	1.43944	-1.86923	0.135098	0.409567
gene23395	100802844	LOC100802844	WD repeat-containing protein 26 homolog	107.733	-0.230891	0.135141	0.409661
gene24184	100799852	LOC100799852	vacuolar protein sorting-associated protein 53 A	104.985	-0.238578	0.135181	0.409692
gene29806	100806788	LOC100806788	zinc finger protein ZAT10	167.67	0.496035	0.13518	0.409692
gene41778	100792942	LOC100792942	probable phospholipid-transporting ATPase 4	221.571	0.319546	0.135187	0.409692
gene19509	100809915	LOC100809915	external alternative NAD(P)H-ubiquinone oxidoreductase B2, mitochondrial	110.871	0.38717	0.135216	0.40971
gene48692	100787522	LOC100787522	U-box domain-containing protein 52	71.672	0.373626	0.135211	0.40971
gene14212	102665955	LOC102665955	uncharacterized LOC102665955	2.87336	1.31637	0.135298	0.409922
gene41985	106796330	106796330	106796330	2.14439	1.49758	0.135349	0.410041
gene13797	100791666	LOC100791666	uncharacterized LOC100791666	71.2598	0.391601	0.135413	0.410131
gene17300	100802279	LOC100802279	fasciclin-like arabinogalactan protein 16	89.285	-0.530856	0.135409	0.410131
gene7971	100797779	LOC100797779	uncharacterized LOC100797779	5.08401	-1.15058	0.135401	0.410131
gene55124	100796894	LOC100796894	uncharacterized LOC100796894	1.68164	-1.86177	0.135525	0.410434
gene24319	100810152	LOC100810152	uncharacterized LOC100810152	121.935	-0.526795	0.135558	0.410498
gene996	102670386	102670386	102670386	3.21354	-1.32622	0.13559	0.410559
gene20556	100778949	LOC100778949	calcium-dependent protein kinase 1-like	13.7152	0.571939	0.135615	0.410562
gene42311	100813685	IQD54	protein IQ-DOMAIN 54	10.3183	-0.677304	0.135644	0.410562
gene43140	100305356	LOC100305356	CC-NBS-LRR class disease resistance protein	112.774	0.486621	0.135619	0.410562
gene54620	100306064	LOC100306064	40S ribosomal protein S23	88.9039	0.262035	0.135637	0.410562
gene57703	100790244	LOC100790244	uncharacterized LOC100790244	15.3119	-0.573983	0.13565	0.410562
gene44469	100305672	LOC100305672	developmentally-regulated G-protein 2	65.3799	0.266244	0.135681	0.41062
gene18248	100815452	LOC100815452	serine/arginine-rich splicing factor RS41	176.33	0.223905	0.135693	0.41062
gene3262	100818894	LOC100818894	epoxide hydrolase A	4.86543	1.32976	0.135731	0.4107
gene33650	100783155	LOC100783155	DNA ligase 1	55.1035	-0.283006	0.135745	0.410706
gene27395	100527352	LOC100527352	dolichol-phosphate mannose synthase subunit 2	12.3865	-0.654659	0.135763	0.410726
gene25350	102669293	LOC102669293	protein C2-DOMAIN ABA-RELATED 11-like	1.19177	-2.07678	0.135807	0.410823
gene17957	100785870	LOC100785870	NAC domain-containing protein 92	22.1002	-1.16181	0.135832	0.410859
gene24689	106794544	106794544	106794544	5.90047	0.955609	0.135877	0.410859
gene35728	100796580	LOC100796580	RNA polymerase sigma factor sigE, chloroplastic/mitochondrial	209.709	0.422958	0.135865	0.410859
gene44530	547957	EREB	ethylene responsive protein	637.805	0.473536	0.135856	0.410859
gene6299	100800236	LOC100800236	cytochrome P450 71A1	143.945	0.497358	0.135877	0.410859
gene15420	100814548	LOC100814548	soluble starch synthase 1, chloroplastic/amyloplastic	1447.54	0.220189	0.135892	0.410865
gene14653	100805103	LOC100805103	uncharacterized LOC100805103	13.9876	0.507563	0.135915	0.4109
gene12055	100796219	LOC100796219	molybdenum cofactor sulfurase	4.07194	1.15661	0.136049	0.411198
gene34292	100790931	LOC100790931	uncharacterized LOC100790931	210.609	0.305093	0.136043	0.411198
gene6287	100500645	LOC100500645	golgi snare 12-like protein	7.90733	-0.667297	0.136032	0.411198
gene21053	100777331	LOC100777331	tobamovirus multiplication protein 1	3.41747	-1.26763	0.136085	0.411255
gene52303	100802369	LOC100802369	LYR motif-containing protein 4B	20.9582	-0.500461	0.136097	0.411255
gene52465	100805194	AOC6	allene oxide cyclase 4, chloroplastic-like	105.471	-0.756338	0.136103	0.411255
gene29962	100817478	LOC100817478	uncharacterized LOC100817478	39.1899	0.633123	0.13613	0.411302
gene3203	100306309	LOC100306309	uncharacterized LOC100306309	6.93611	0.768098	0.13619	0.411437
gene57482	100790409	LOC100790409	glucosamine inositolphosphorylceramide transferase 1	126.11	0.345695	0.136198	0.411437
gene36068	100800654	LOC100800654	probable serine/threonine-protein kinase PBL2	27.833	0.624353	0.136274	0.411628
gene37155	100799233	100799233	100799233	16.6768	1.12214	0.136288	0.411637
gene20364	100817607	LOC100817607	phosphoribosylformylglycinamidine cyclo-ligase, chloroplastic/mitochondrial	126.287	0.197045	0.136329	0.411695
gene44502	100812980	LOC100812980	exocyst complex component EXO70A1	103.952	0.258594	0.136331	0.411695
gene30588	100802762	LOC100802762	phosphatase YqaB-like	10.2753	-0.603912	0.136398	0.411861
gene46204	100815822	LOC100815822	plastidial pyruvate kinase 2	5.81953	-1.11316	0.136458	0.412008
gene13221	100787945	LOC100787945	MACPF domain-containing protein At1g14780	36.6709	0.328047	0.136564	0.412234
gene4105	100806771	LOC100806771	serine/threonine-protein kinase SRK2E	21.1146	0.582298	0.136569	0.412234
gene47866	100803395	LOC100803395	transcription factor TCP12	1.0299	-2.07238	0.136557	0.412234
gene24696	547734	LOC547734	pro-cathepsin H	5671.73	0.2224	0.136609	0.412278
gene42258	100794861	LOC100794861	L-type lectin-domain containing receptor kinase VII.1	7.47815	0.810282	0.136642	0.412278
gene5911	100799330	LOC100799330	heterogeneous nuclear ribonucleoprotein 1	26.738	-0.400895	0.136641	0.412278
gene7244	100793366	LOC100793366	ethylene-responsive transcription factor 13	0.949482	-1.93892	0.136616	0.412278
gene8722	100787725	LOC100787725	ras-related protein RABA3-like	0.861228	-2.11319	0.136634	0.412278
gene19666	100786203	LOC100786203	formin-like protein 2	5.17464	-1.04312	0.136716	0.412464
gene2370	100794529	LOC100794529	putative pentatricopeptide repeat-containing protein At5g47460	3.97257	0.861269	0.136747	0.412486
gene32869	100786653	LOC100786653	UDP-glucuronate 4-epimerase 6	225.366	-0.530015	0.136735	0.412486
gene47375	100791402	100791402	100791402	1.13193	-1.95391	0.136783	0.41256
gene38561	100527588	LOC100527588	uncharacterized LOC100527588	2.85353	-1.44983	0.136811	0.41261
gene29652	100808048	LOC100808048	AUGMIN subunit 2	75.9251	0.263999	0.136864	0.412734
gene20445	100799468	LOC100799468	dual specificity protein phosphatase PHS1	1.23948	-1.8173	0.136901	0.412746
gene25964	106794629	106794629	106794629	2.97144	1.17126	0.136916	0.412746
gene4174	100780752	LOC100780752	auxin-induced protein 22D-like	53.5689	-0.55587	0.136906	0.412746
gene54630	100786645	LOC100786645	uncharacterized LOC100786645	14.0022	0.778923	0.136893	0.412746
gene29251	100782380	LOC100782380	glucomannan 4-beta-mannosyltransferase 9	1.20769	-1.84875	0.136988	0.412929
gene15083	100776213	LOC100776213	transport inhibitor response 1-like protein	59.5888	-0.373119	0.137053	0.412982
gene29674	100818730	LOC100818730	40S ribosomal protein S3a	437.503	0.207325	0.137038	0.412982
gene33679	102667779	LOC102667779	UDP-D-apiose/UDP-D-xylose synthase 2	1549.65	-0.27625	0.137026	0.412982
gene35770	100795526	LOC100795526	enhancer of polycomb homolog 2	67.7256	-0.228681	0.137049	0.412982
gene10642	100794076	LOC100794076	SNAP25 homologous protein SNAP33-like	238.01	0.506604	0.137076	0.413016
gene24843	100781830	LOC100781830	lysine-specific demethylase JMJ18	23.0546	-0.430901	0.137088	0.413016
gene37860	102665973	LOC102665973	uncharacterized LOC102665973	3.83507	-1.08889	0.137102	0.413021
gene14848	100802964	LOC100802964	potassium channel AKT1	58.6053	0.351303	0.137224	0.413148
gene17792	100790121	LOC100790121	uncharacterized protein At2g34160	49.1776	-0.356807	0.137198	0.413148
gene22217	100780529	LOC100780529	transmembrane 9 superfamily member 7	242.395	-0.1596	0.137227	0.413148
gene27158	100500182	LOC100500182	uncharacterized LOC100500182	45.2194	0.345833	0.137167	0.413148
gene34895	100795671	LOC100795671	cellulose synthase-like protein H1	129.802	0.514763	0.137225	0.413148
gene49360	100785193	LOC100785193	protein PSK SIMULATOR 2	39.9515	0.88414	0.137223	0.413148
gene53959	100788981	LOC100788981	putative H/ACA ribonucleoprotein complex subunit 1-like protein 1	12.559	0.529689	0.137217	0.413148
gene22111	100306150	LOC100306150	uncharacterized LOC100306150	54.3961	-0.321918	0.137246	0.413161
gene33742	102664814	LOC102664814	putative protein TPRXL	4.53825	-1.03104	0.137255	0.413161
gene8201	100814306	LOC100814306	zerumbone synthase	71.116	-0.255159	0.137273	0.413181
gene18202	100790647	LOC100790647	uncharacterized LOC100790647	448.939	0.347124	0.137337	0.413267
gene18738	100787456	LOC100787456	putative rRNA methyltransferase YqxC	23.2723	-0.474064	0.137328	0.413267
gene4826	100811771	LOC100811771	protein LEAD-SENSITIVE 1	55.7381	-0.337947	0.137328	0.413267
gene16207	100817381	LOC100817381	hexosyltransferase GAUT11	3.48724	-0.972761	0.137371	0.41332
gene29661	100810001	LOC100810001	dymeclin	42.412	-0.427626	0.137381	0.41332
gene49510	100800411	LOC100800411	myosin-11	193.983	0.267083	0.13739	0.41332
gene23871	100788015	LOC100788015	DMT superfamily protein	81.7936	0.469054	0.13741	0.413344
gene46481	100779813	LOC100779813	carboxylesterase 1	10.4553	0.953749	0.137422	0.413344
gene13929	100306205	LOC100306205	uncharacterized LOC100306205	89.5644	0.235836	0.137458	0.413417
gene36347	100785661	LOC100785661	caffeoylshikimate esterase	103.957	0.508376	0.137513	0.413548
gene12978	100527883	LOC100527883	GlcNAc-PI de-N-acetylase domain-containing protein	21.4237	-0.443506	0.1376	0.413738
gene35452	106795478	LOC106795478	nudix hydrolase 2	17.6257	0.897686	0.137589	0.413738
gene18331	100775891	100775891	100775891	29.839	0.441585	0.137705	0.413928
gene30235	100800612	LOC100800612	2-hydroxyisoflavanone dehydratase-like	8.14529	-0.762806	0.137723	0.413928
gene34955	100807714	LOC100807714	G-type lectin S-receptor-like serine/threonine-protein kinase At4g03230	432.566	0.446107	0.137706	0.413928
gene47864	100792272	LOC100792272	DNA mismatch repair protein MSH2	49.6574	-0.30409	0.137715	0.413928
gene48556	102660064	LOC102660064	uncharacterized LOC102660064	1.4287	2.22509	0.137717	0.413928
gene34623	100804703	LOC100804703	protein EI24 homolog	16.4419	-0.495996	0.137814	0.414165
gene15482	100801195	LOC100801195	protein EMBRYO SAC DEVELOPMENT ARREST 30	49.9237	-0.37538	0.137882	0.4143
gene30303	100787912	LOC100787912	protein EXPORTIN 1A	98.9976	-0.284916	0.137879	0.4143
gene17861	100500326	GER8	germin-like protein	963.59	-1.29952	0.137975	0.414457
gene17880	100807086	LOC100807086	uncharacterized LOC100807086	43.5173	0.398803	0.137985	0.414457
gene2454	100814244	IQD3	protein IQ-DOMAIN 3	6.65895	-0.665678	0.137977	0.414457
gene27393	100799353	LOC100799353	ribokinase	21.514	0.460895	0.137955	0.414457
gene6338	100796007	LOC100796007	putative disease resistance protein At3g14460	15.7977	-0.589859	0.137994	0.414457
gene46564	100804790	LOC100804790	acyl-carrier-protein phosphodiesterase PptH	116.403	0.304001	0.138029	0.414527
gene36301	100797828	LOC100797828	AP2-like ethylene-responsive transcription factor AIL5	1.31227	-1.82858	0.138102	0.414711
gene3521	100786437	LOC100786437	UDP-rhamnose/UDP-galactose transporter 6	14.9908	-0.625358	0.138172	0.414857
gene43367	100785344	LOC100785344	pyruvate dehydrogenase (acetyl-transferring) kinase, mitochondrial	186.048	0.314235	0.138175	0.414857
gene13972	100781548	LOC100781548	protein phosphatase 1 regulatory subunit pprA-like	43.0212	-0.32947	0.13819	0.414867
gene3406	100777729	LOC100777729	calcium-dependent mitochondrial ATP-magnesium/phosphate carrier protein 2	37.1551	-0.352714	0.13822	0.414922
gene34689	100820005	LOC100820005	BTB domain and kelch-repeat-containing protein	606.043	0.840396	0.138245	0.414924
gene52844	100809311	LOC100809311	type I inositol polyphosphate 5-phosphatase 2	43.6938	0.545222	0.138243	0.414924
gene42718	100778204	LOC100778204	uncharacterized LOC100778204	2.02948	-1.71554	0.138262	0.414941
gene17937	100820430	LOC100820430	exocyst complex component SEC10b	102.656	-0.203154	0.138302	0.414954
gene39367	100792398	LOC100792398	protein CHROMATIN REMODELING 5	209.226	0.17571	0.138283	0.414954
gene7702	100812334	LOC100812334	protein indeterminate-domain 12-like	36.1072	0.662778	0.138292	0.414954
gene1995	100814589	LOC100814589	protein SHI RELATED SEQUENCE 1	3.48939	-1.13297	0.138411	0.415244
gene20591	100037461	LOC100037461	SDL5A	201.042	0.253218	0.138444	0.415309
gene15523	100815776	LOC100815776	cytochrome P450 714A1	40.7601	-0.473122	0.138586	0.415401
gene18823	100807788	LOC100807788	scarecrow-like protein 9	22.0982	0.43276	0.138594	0.415401
gene19572	100808659	LOC100808659	CASP-like protein 1C3	1.24804	-1.95653	0.138525	0.415401
gene25180	100780912	FAD2-2D	fatty acid desaturase-2	8.80633	0.639558	0.13854	0.415401
gene25645	100803379	LOC100803379	receptor-like serine/threonine-protein kinase At4g25390	14.9285	0.621882	0.138555	0.415401
gene26312	100787149	LOC100787149	uncharacterized LOC100787149	2.67653	-2.05279	0.138561	0.415401
gene29536	100306497	LOC100306497	uncharacterized LOC100306497	62.59	-0.33694	0.138594	0.415401
gene31137	100817846	LOC100817846	uncharacterized LOC100817846	12.8741	0.765387	0.138551	0.415401
gene39291	100818462	LOC100818462	septum-promoting GTP-binding protein 1	25.1081	0.705693	0.138535	0.415401
gene55437	100803633	LOC100803633	caffeic acid 3-O-methyltransferase	10.2887	-0.7004	0.13853	0.415401
gene53467	100818568	LOC100818568	probable protein phosphatase 2C 8	30.891	-0.684565	0.138614	0.415426
gene38160	100798546	CYP82A2	cytochrome P450 82A2-like	74.2162	0.943905	0.13863	0.415437
gene22330	100527725	LOC100527725	60S ribosomal protein L37-3	195.334	0.300755	0.138674	0.41548
gene30301	100170701	CHS8	chalcone synthase	82.5292	0.849047	0.138678	0.41548
gene5112	100305814	LOC100305814	uncharacterized LOC100305814	29.893	0.37772	0.13868	0.41548
gene13970	100782096	LOC100782096	NADP-dependent malic enzyme	37.6767	0.566013	0.138703	0.415513
gene52927	100799370	LOC100799370	expansin-A15	108.578	-1.66878	0.138807	0.415791
gene16439	100814375	LOC100814375	methyl-CpG-binding domain-containing protein 11	77.5833	-0.298273	0.138937	0.415893
gene30447	100811816	ILPA1	anaphase-promoting complex subunit 8-like protein	19.4827	-0.482387	0.138875	0.415893
gene34787	100797636	LOC100797636	arogenate dehydratase 3	152.849	0.411277	0.138884	0.415893
gene36785	100811326	LOC100811326	isocitrate dehydrogenase [NAD] catalytic subunit 5, mitochondrial	157.733	0.269273	0.138908	0.415893
gene43768	100802295	LOC100802295	putative kinase-like protein TMKL1	31.2951	-0.471857	0.138902	0.415893
gene44701	100806922	LOC100806922	BAG family molecular chaperone regulator 6-like	2.42011	1.54282	0.138932	0.415893
gene54761	100815910	LOC100815910	serine/threonine-protein kinase D6PKL1	3.58981	-1.09496	0.138882	0.415893
gene55043	100783128	LOC100783128	acyl transferase 4	4.05704	-0.96597	0.138933	0.415893
gene22278	100794165	LOC100794165	DNA repair protein RadA	37.2367	-0.355352	0.138966	0.415945
gene50165	100794569	LOC100794569	WEB family protein At5g55860	56.1339	0.431758	0.138987	0.41597
gene1305	100780358	LOC100780358	BAHD acyltransferase DCR	110.819	0.443278	0.139043	0.416069
gene30820	100811809	LOC100811809	HVA22-like protein k-like	42.9803	-0.304828	0.139041	0.416069
gene23775	100305511	LOC100305511	alpha-amylase inhibitor/lipid transfer/seed storage family protein	1.14725	-3.31623	0.139057	0.416075
gene2613	100793665	HSF-04	heat stress transcription factor 4	74.2327	0.259119	0.139113	0.416204
gene18422	100802995	LOC100802995	uncharacterized LOC100802995	12.509	0.654484	0.139144	0.416264
gene24876	100783605	LOC100783605	probable inositol transporter 2	64.2771	-0.671731	0.139187	0.416312
gene27268	100814641	LOC100814641	F-box/kelch-repeat protein SKIP30	44.7676	-0.385657	0.139173	0.416312
gene42045	100789076	LOC100789076	copper-transporting ATPase PAA1, chloroplastic	10.7487	-0.920553	0.139196	0.416312
gene36320	102663036	LOC102663036	uncharacterized LOC102663036	24.7509	0.423235	0.139211	0.416319
gene41685	100785153	LOC100785153	golgin candidate 5	165.874	-0.208685	0.139231	0.416345
gene32715	100792492	LOC100792492	uncharacterized LOC100792492	39.6845	-0.747582	0.139266	0.416412
gene53938	100301906	NAC11	transcriptional factor NAC11	217.831	0.50716	0.139278	0.416412
gene21385	100782150	LOC100782150	ribosomal protein S19, mitochondrial	10.2751	-0.602285	0.13934	0.416559
gene5423	100775399	LOC100775399	uncharacterized LOC100775399	737.188	0.362824	0.13935	0.416559
gene13876	100808102	LOC100808102	uncharacterized protein At4g10930	63.3835	-0.304854	0.139452	0.416826
gene54190	100776521	LOC100776521	GTP-binding protein BRASSINAZOLE INSENSITIVE PALE GREEN 2, chloroplastic-like	3.34512	-1.09366	0.139464	0.416828
gene13762	100801365	LOC100801365	tetraspanin-10	1.16108	-1.77584	0.139529	0.416891
gene15910	100820049	LOC100820049	putative pentatricopeptide repeat-containing protein At1g64310	8.99202	0.576032	0.139533	0.416891
gene43083	100780168	LOC100780168	pumilio homolog 6, chloroplastic	283.883	0.203827	0.139504	0.416891
gene8268	100785063	LOC100785063	histone-lysine N-methyltransferase ATX3	1.32063	-1.33581	0.13952	0.416891
gene1967	100500169	LOC100500169	uncharacterized LOC100500169	244.002	-0.471876	0.139547	0.416897
gene36412	100500110	LOC100500110	PHD finger protein Alfin-like	31.6973	-0.366544	0.139603	0.416958
gene56910	100817876	LOC100817876	40S ribosomal protein S29	176.295	0.310335	0.139592	0.416958
gene57299	100780455	LOC100780455	type IV inositol polyphosphate 5-phosphatase 3	22.6463	-0.515852	0.139593	0.416958
gene38694	100797831	LOC100797831	uncharacterized LOC100797831	1.38879	-2.1544	0.139643	0.416969
gene49494	100782924	LOC100782924	glyceraldehyde-3-phosphate dehydrogenase, cytosolic-like	20.9986	0.446413	0.139621	0.416969
gene5878	547751	FBA	fructose-bisphosphate aldolase	269.305	-0.511305	0.139641	0.416969
gene13680	100801902	LOC100801902	DDT domain-containing protein DDB_G0282237	50.5274	-0.424108	0.139727	0.417147
gene29816	100805377	LOC100805377	protein FAR-RED IMPAIRED RESPONSE 1	65.9032	0.352771	0.139717	0.417147
gene55382	100527422	LOC100527422	uncharacterized LOC100527422	26.7032	0.86184	0.139738	0.417147
gene33331	100788483	LOC100788483	EEF1A lysine methyltransferase 4	5.15198	-0.961806	0.139756	0.417164
gene50182	100817467	LOC100817467	glutamic acid-rich protein	283.769	-0.197483	0.139772	0.417176
gene26769	100798073	LOC100798073	polygalacturonate 4-alpha-galacturonosyltransferase	16.7217	-0.873011	0.139784	0.417176
gene56884	100499938	LOC100499938	BSP domain-containing protein	6.56093	1.55992	0.139797	0.417179
gene11149	100782783	LOC100782783	probable inactive ATP-dependent zinc metalloprotease FTSHI 4, chloroplastic	62.3845	-0.31654	0.13983	0.417241
gene11087	100811294	LOC100811294	aspartic proteinase nepenthesin-1	40.7376	0.688296	0.13986	0.417255
gene37180	100797116	LOC100797116	type I inositol polyphosphate 5-phosphatase 10	2.34282	1.27587	0.13987	0.417255
gene44985	100781073	LOC100781073	uncharacterized LOC100781073	167.614	0.430757	0.139848	0.417255
gene20276	100802110	LOC100802110	tonoplast dicarboxylate transporter	85.6988	0.569494	0.139908	0.417262
gene27218	100800224	LOC100800224	LRR receptor-like serine/threonine-protein kinase GSO2	4.29431	-0.919042	0.139896	0.417262
gene33079	102669790	LOC102669790	uncharacterized protein At1g51745	34.1494	-0.361878	0.139904	0.417262
gene22645	100804786	LOC100804786	phosphatidylinositol-3-phosphatase SAC1	130.945	-0.193436	0.139946	0.417274
gene36420	102668213	LOC102668213	RING-H2 finger protein ATL52	1.36763	-1.7322	0.139941	0.417274
gene56598	100816795	LOC100816795	ras-related protein RABE1c-like	149.887	-0.195098	0.139948	0.417274
gene13937	100791130	LOC100791130	uncharacterized LOC100791130	6.9542	0.72055	0.140018	0.417401
gene39080	100799605	LOC100799605	fasciclin-like arabinogalactan protein 2	427.644	-0.694491	0.140017	0.417401
gene47287	100305398	LOC100305398	protein kinase family protein	21.9221	-0.461332	0.140027	0.417401
gene33166	100806668	LOC100806668	tricalbin-3	222.354	0.514791	0.140055	0.417433
gene9339	100812356	LOC100812356	2-hydroxy-6-oxo-6-phenylhexa-2,4-dienoate hydrolase	88.6256	-0.351649	0.140062	0.417433
gene22101	100796100	LOC100796100	cytochrome P450 71D10	106.483	0.351592	0.1401	0.417495
gene38202	100499822	LOC100499822	uncharacterized LOC100499822	46.0051	-0.310057	0.140106	0.417495
gene58002	100806844	LOC100806844	formate--tetrahydrofolate ligase	113.738	-0.203431	0.140119	0.417496
gene51174	100800392	LOC100800392	nuclear transport factor 2	64.8318	0.339726	0.14014	0.417525
gene31410	100819281	LOC100819281	TBC1 domain family member 22B	76.5663	0.243322	0.140181	0.41761
gene20786	100775898	LOC100775898	pectinesterase	11.9298	0.826537	0.140236	0.417637
gene2570	100782897	CHS7	chalcone synthase 7	101.783	1.11743	0.140237	0.417637
gene36295	100813109	LOC100813109	AAA-ATPase At5g57480	1.61784	-2.55106	0.140207	0.417637
gene5191	100819946	LOC100819946	F-box/LRR-repeat protein 3-like	1.23953	-2.03637	0.140225	0.417637
gene5816	100811930	LOC100811930	pirin-like protein	40.7138	0.607476	0.140266	0.417684
gene22398	100791728	LOC100791728	uncharacterized LOC100791728	151.877	0.220815	0.140351	0.417831
gene26755	100782539	LOC100782539	probable pectin methyltransferase QUA3	42.1868	-0.308899	0.14034	0.417831
gene38802	102663233	LOC102663233	uncharacterized LOC102663233	1.68923	1.69131	0.140333	0.417831
gene7202	100782031	LOC100782031	pentatricopeptide repeat-containing protein At4g21065	43.2481	-0.400967	0.1404	0.417942
gene15328	100796766	LOC100796766	2-oxoisovalerate dehydrogenase subunit alpha 2, mitochondrial	7.61824	-0.82937	0.140448	0.41805
gene16644	102662990	102662990	102662990	2.12698	1.55743	0.140464	0.418062
gene19147	100799090	LOC100799090	mitotic checkpoint serine/threonine-protein kinase BUB1 beta-like	0.995134	-2.08214	0.140485	0.418087
gene47085	100778789	LOC100778789	uncharacterized LOC100778789	2.54163	1.08782	0.140509	0.418101
gene8345	100799878	LOC100799878	E3 ubiquitin-protein ligase ZNF598	95.3164	0.223006	0.140513	0.418101
gene11174	100790582	LOC100790582	probable mediator of RNA polymerase II transcription subunit 26c	95.2148	0.233923	0.140555	0.418119
gene18722	100808672	LOC100808672	protein qua-1	36.9023	-0.41665	0.140551	0.418119
gene47783	100306541	LOC100306541	glycosyl hydrolase family protein	47.4585	0.358127	0.140537	0.418119
gene43928	100782324	LOC100782324	putative disease resistance protein At3g14460	21.9213	0.469615	0.140579	0.418153
gene22376	100783765	LOC100783765	uncharacterized protein At1g15400	52.5289	0.580747	0.140659	0.418239
gene31126	100814659	LOC100814659	probable protein S-acyltransferase 19	99.1418	0.249803	0.140655	0.418239
gene33477	100816121	LOC100816121	telomere repeat-binding protein 2	101.219	-0.318924	0.140633	0.418239
gene39377	100817745	LOC100817745	protein LATERAL ROOT PRIMORDIUM 1	30.7139	-0.489568	0.140648	0.418239
gene41134	100796599	LOC100796599	WRKY DNA-binding transcription factor 70	5.08559	-1.02011	0.140668	0.418239
gene14320	100811857	LOC100811857	monosaccharide-sensing protein 2	323.477	-0.342393	0.140752	0.418382
gene21967	100806044	LOC100806044	auxin-responsive protein SAUR71	12.2804	0.771821	0.140737	0.418382
gene34798	100801347	LOC100801347	serine/threonine-protein kinase D6PKL3	5.42701	-0.945733	0.14075	0.418382
gene28473	100782385	LOC100782385	inosine triphosphate pyrophosphatase	28.245	-0.387373	0.140766	0.418385
gene30456	732647	SGR1	senescence-inducible chloroplast stay-green protein 1	119.638	0.46204	0.140777	0.418385
gene15395	100809732	LOC100809732	F-box/kelch-repeat protein At3g06240	5.64695	0.964901	0.140794	0.418402
gene41253	100782124	LOC100782124	transcription initiation factor TFIID subunit 15b	17.0769	-0.47966	0.140952	0.418835
gene49100	100784851	LOC100784851	uncharacterized protein DDB_G0287625	105.367	0.247537	0.140978	0.418875
gene15296	100306121	LOC100306121	chloroplast processing peptidase-like	75.8243	0.475276	0.141057	0.419076
gene9330	100305941	LOC100305941	uncharacterized LOC100305941	29.3035	-0.552669	0.141098	0.419163
gene43220	100799617	LOC100799617	zinc finger CCCH domain-containing protein 48	0.871005	2.42046	0.141138	0.419208
gene44754	100818137	LOC100818137	beta-glucuronosyltransferase GlcAT14A	18.893	-0.448557	0.141126	0.419208
gene49798	102666273	LOC102666273	leucine-rich repeat extensin-like protein 2	3.47041	-1.12672	0.141159	0.419235
gene11830	100305663	LOC100305663	putative 40S ribosomal protein S9	280.576	0.282756	0.141185	0.419277
gene34699	100779206	LOC100779206	protein ENHANCED DISEASE RESISTANCE 2-like	173.879	0.290628	0.141241	0.419407
gene12234	100800098	LOC100800098	(S)-ureidoglycine aminohydrolase	7.32454	-0.665379	0.14127	0.419433
gene54678	100305694	LOC100305694	uncharacterized LOC100305694	28.3384	-0.412734	0.141273	0.419433
gene43755	100793449	LOC100793449	uncharacterized LOC100793449	19.8049	-1.35627	0.141326	0.419553
gene35179	100786158	LOC100786158	lanC-like protein GCR2	7.28858	-0.861827	0.141456	0.419761
gene44890	100800534	LOC100800534	MAP7 domain-containing protein 2	59.8889	0.359081	0.141434	0.419761
gene49297	100795959	LOC100795959	uncharacterized sugar kinase slr0537	21.967	-0.536382	0.141413	0.419761
gene52803	100818571	LOC100818571	xyloglucan glycosyltransferase 4	8.53038	-0.71291	0.141447	0.419761
gene57850	100816122	LOC100816122	zeta-carotene desaturase, chloroplastic/chromoplastic	607.01	-0.13553	0.141454	0.419761
gene1982	100783966	LOC100783966	GATA transcription factor 5-like	14.2309	-0.669129	0.141469	0.419764
gene11882	100798704	LOC100798704	splicing regulatory glutamine/lysine-rich protein 1-like	88.0917	0.272033	0.141504	0.419805
gene7593	100784184	LOC100784184	activator of 90 kDa heat shock protein ATPase homolog	28.3952	-0.547186	0.141507	0.419805
gene28246	100791957	LOC100791957	zeatin O-glucosyltransferase	7.0486	0.966557	0.141526	0.419826
gene18187	100500376	LOC100500376	uncharacterized LOC100500376	46.9052	0.319731	0.14159	0.419961
gene45510	100811897	LOC100811897	protein NPG1	0.914609	-1.85546	0.141596	0.419961
gene11519	100790049	LOC100790049	phosphatidylinositol 4-phosphate 5-kinase 1	29.6012	-0.487684	0.141633	0.420036
gene5904	100781655	LOC100781655	histidine kinase 2	122.093	-0.255473	0.14168	0.420139
gene11380	100776369	LOC100776369	RNA polymerase sigma factor sigE, chloroplastic/mitochondrial	4.42412	-1.55852	0.141703	0.420171
gene6763	100779530	LOC100779530	hsp70 nucleotide exchange factor fes1	67.1997	0.301194	0.141728	0.420211
gene48577	100777365	LOC100777365	26S proteasome non-ATPase regulatory subunit 11 homolog	44.6401	-0.325484	0.141766	0.420287
gene15925	100778899	LOC100778899	uncharacterized LOC100778899	54.549	0.327803	0.141839	0.420292
gene20367	100775179	LOC100775179	probable methyltransferase PMT26	7.84773	-0.882064	0.14184	0.420292
gene34704	100780273	LOC100780273	cytokinin riboside 5'-monophosphate phosphoribohydrolase LOG1	50.0251	-0.356528	0.141834	0.420292
gene42402	100800157	LOC100800157	GDSL esterase/lipase At1g29670	12.5418	-0.631762	0.141838	0.420292
gene52487	100790719	LOC100790719	putative disease resistance RPP13-like protein 3	128.639	0.3383	0.141823	0.420292
gene57277	100819132	LOC100819132	60S ribosomal protein L3	649.36	0.250566	0.141792	0.420292
gene14812	100789574	LOC100789574	E3 ubiquitin-protein ligase KEG	16.5864	0.554018	0.1419	0.420347
gene15422	100780847	LOC100780847	PP2A regulatory subunit TAP46	96.0549	-0.321741	0.141893	0.420347
gene21430	100527736	LOC100527736	uncharacterized LOC100527736	13.6415	-0.671546	0.141907	0.420347
gene25720	100813909	LOC100813909	eukaryotic translation initiation factor 6-2	172.666	0.195542	0.141877	0.420347
gene18108	100807251	LOC100807251	golgin candidate 3	24.7045	-0.42648	0.141943	0.420418
gene135	100813900	LOC100813900	cellulose synthase-like protein D2	47.6864	0.632398	0.141997	0.420464
gene30992	100818912	LOC100818912	protein S-acyltransferase 10	91.7093	0.281704	0.141978	0.420464
gene44645	102665340	LOC102665340	uncharacterized LOC102665340	1.28935	-2.03546	0.142018	0.420464
gene44771	100784486	LOC100784486	phosphoribosylglycinamide formyltransferase, chloroplastic	5.13207	-0.855668	0.141987	0.420464
gene50001	100809284	LOC100809284	glucan endo-1,3-beta-glucosidase 9	1.00489	-2.03921	0.142012	0.420464
gene45769	100802137	LOC100802137	60S ribosomal protein L8-3	254.169	0.296128	0.14204	0.420493
gene2954	100812482	LOC100812482	uncharacterized LOC100812482	54.4921	0.54874	0.142063	0.420524
gene21540	102666989	LOC102666989	protein tas	7.04861	-0.734431	0.142151	0.42057
gene22536	100781420	LOC100781420	histone H3.2	1.16361	-2.40875	0.142144	0.42057
gene2716	100777878	LOC100777878	alpha-L-fucosidase 2	46.383	-0.396611	0.142111	0.42057
gene45248	106796555	LOC106796555	E3 ubiquitin-protein ligase CHIP	13.53	-0.489283	0.142139	0.42057
gene46690	100789625	LOC100789625	outer envelope pore protein 37, chloroplastic	214.2	-0.164219	0.142142	0.42057
gene8183	100819268	LOC100819268	uncharacterized LOC100819268	3.01954	-1.18822	0.142112	0.42057
gene35033	100790591	LOC100790591	transcription activator GLK1	345.962	0.547156	0.142175	0.420608
gene9178	100788297	LOC100788297	uncharacterized acetyltransferase At3g50280-like	28.979	-1.5403	0.142204	0.420657
gene14538	100786377	LOC100786377	probable carboxylesterase 2	76.0652	0.355556	0.142219	0.420661
gene43365	100775894	LOC100775894	AT-rich interactive domain-containing protein 4	25.9443	-0.355763	0.142229	0.420661
gene29736	100789480	LOC100789480	probable dolichyl-diphosphooligosaccharide--protein glycosyltransferase subunit 3B	80.2167	0.360248	0.142278	0.420716
gene46891	100789112	LOC100789112	uncharacterized LOC100789112	7.52183	-0.578738	0.142284	0.420716
gene47280	100809961	LOC100809961	uncharacterized LOC100809961	100.33	0.320484	0.142267	0.420716
gene35927	100786711	LOC100786711	ethylene-responsive transcription factor ERN2	1.21542	-2.33619	0.1424	0.421023
gene22310	100804782	LOC100804782	auxin-responsive protein IAA27-like	52.9807	0.37013	0.142479	0.421183
gene50322	100781477	LOC100781477	bifunctional dihydroflavonol 4-reductase/flavanone 4-reductase-like	178.601	-0.275577	0.142468	0.421183
gene52199	102666977	102666977	102666977	2.86923	1.15437	0.142541	0.421332
gene20658	100499742	LOC100499742	uncharacterized LOC100499742	199.922	0.273546	0.142561	0.421356
gene31331	100794256	CIB1	basic helix-loop-helix transcription activator CIB1	206.796	-0.96509	0.142583	0.421384
gene1891	100798061	LOC100798061	putative DNA (cytosine-5)-methyltransferase CMT1	2.04361	-1.43249	0.142615	0.421444
gene46294	100810148	LOC100810148	uncharacterized LOC100810148	102.636	-0.202494	0.142634	0.421463
gene15469	100794478	LOC100794478	CDPK-related kinase 6	44.7947	0.374054	0.14269	0.421494
gene23188	100801953	LOC100801953	CRS2-associated factor 2, chloroplastic	128.329	-0.280343	0.142693	0.421494
gene32923	102661845	LOC102661845	uncharacterized LOC102661845	4.06467	-1.04491	0.142659	0.421494
gene32962	102666874	LOC102666874	uncharacterized LOC102666874	1.64909	2.1632	0.142672	0.421494
gene34904	100500205	LOC100500205	uncharacterized LOC100500205	2.57003	-1.28463	0.142724	0.421515
gene39069	100818277	CPX	coproporphyrinogen oxidase	444.534	-0.234853	0.142721	0.421515
gene2339	100806047	LOC100806047	uncharacterized LOC100806047	55.1291	0.359824	0.142768	0.421598
gene44141	100816870	LOC100816870	interactor of constitutive active ROPs 4	55.3057	-0.535582	0.142788	0.421598
gene5265	100499862	LOC100499862	uncharacterized LOC100499862	140.153	0.326451	0.142781	0.421598
gene22117	100101878	BZIP81	transcription factor bZIP81	16.7207	0.523117	0.142856	0.421733
gene29645	100527879	LOC100527879	SOH1 domain-containing protein	36.3557	0.306905	0.142894	0.421733
gene33053	100816996	LOC100816996	uncharacterized sugar kinase slr0537	262.593	-0.26797	0.142874	0.421733
gene37173	100806158	LOC100806158	putative disease resistance protein At3g14460	51.0832	0.444673	0.142881	0.421733
gene54804	100804508	LOC100804508	MTOR-associated protein MEAK7	65.3747	0.31497	0.142886	0.421733
gene36066	102667906	LOC102667906	uncharacterized LOC102667906	4.08002	-1.00642	0.142959	0.421889
gene10678	100499802	LOC100499802	uncharacterized LOC100499802	61.6444	0.29441	0.143056	0.421982
gene13780	100797652	LOC100797652	tubulin beta-1 chain-like	237.092	0.590913	0.14302	0.421982
gene19114	100797505	CYP49	peptidyl-prolyl cis-trans isomerase CYP49	3.48839	-1.00273	0.14306	0.421982
gene25708	100809781	LOC100809781	vesicle transport protein SFT2B	13.0759	0.516883	0.143058	0.421982
gene45439	100800348	LOC100800348	chlorophyll synthase, chloroplastic	2.01436	-1.12778	0.143034	0.421982
gene47690	100778960	LOC100778960	WD repeat-containing protein 76	17.1941	-0.505763	0.143063	0.421982
gene9831	100778658	LOC100778658	acetyl-CoA carboxylase 1	426.832	0.230701	0.143077	0.421986
gene15505	100810086	LOC100810086	60S ribosomal protein L9-like	103.434	0.310377	0.143153	0.422056
gene16423	100792008	LOC100792008	uncharacterized LOC100792008	41.0894	0.338981	0.143161	0.422056
gene24145	100499880	LOC100499880	uncharacterized LOC100499880	81.3455	0.504807	0.143152	0.422056
gene4353	100789136	LOC100789136	uncharacterized LOC100789136	117.254	0.223085	0.143135	0.422056
gene44773	100786077	LOC100786077	probable inactive leucine-rich repeat receptor-like protein kinase At3g03770	38.8525	-0.488283	0.143122	0.422056
gene32308	100781699	LOC100781699	NDR1/HIN1-like protein 6	3.63931	0.95079	0.14318	0.422077
gene56825	100788116	LOC100788116	sec-independent protein translocase protein TATC, chloroplastic	234.107	0.228523	0.143195	0.422084
gene37540	100800652	LOC100800652	uncharacterized LOC100800652	46.4851	0.722719	0.143209	0.422092
gene15640	100804743	LOC100804743	probable inactive ATP-dependent zinc metalloprotease FTSHI 4, chloroplastic	159.651	-0.211527	0.143308	0.422133
gene19058	100785691	LOC100785691	dnaJ protein ERDJ3A	12.6658	0.706436	0.143305	0.422133
gene24914	100790338	LOC100790338	cilia- and flagella-associated protein 20	38.4558	-0.364315	0.143265	0.422133
gene31523	106795173	LOC106795173	pumilio homolog 2	38.8378	0.411942	0.14325	0.422133
gene3166	100814466	LOC100814466	uncharacterized LOC100814466	3.56159	-1.67287	0.143291	0.422133
gene40644	100800146	LOC100800146	GATA transcription factor 12	1.29011	-2.10906	0.143276	0.422133
gene44599	100799814	LOC100799814	probable L-gulonolactone oxidase 6	0.966474	1.81069	0.143284	0.422133
gene4912	100784327	LOC100784327	probable cyclic nucleotide-gated ion channel 5	282.022	0.191857	0.143326	0.42215
gene25382	100806583	LOC100806583	uncharacterized LOC100806583	12.3516	0.712626	0.143381	0.42219
gene26264	100810838	LOC100810838	cyclin-dependent kinase F-4	454.835	0.223599	0.143389	0.42219
gene34995	100777448	LOC100777448	probable protein phosphatase 2C 52	34.4943	0.417811	0.143394	0.42219
gene50382	100792997	LOC100792997	peptide methionine sulfoxide reductase-like	44.8609	-0.341838	0.1434	0.42219
gene53864	100816092	LOC100816092	uncharacterized LOC100816092	51.866	0.409853	0.143378	0.42219
gene45096	100812628	LOC100812628	uncharacterized LOC100812628	9.38492	-0.579598	0.143455	0.422316
gene18495	100781597	LOC100781597	probable inactive receptor kinase At1g48480	5.72966	-0.886207	0.143478	0.422331
gene33837	100780638	LOC100780638	septum-promoting GTP-binding protein 1	20.5016	-0.757325	0.143484	0.422331
gene13846	100526942	LOC100526942	arabinogalactan protein	33.9282	-0.33838	0.143519	0.422373
gene14587	100804911	LOC100804911	MFP1 attachment factor 1	37.6801	-0.461509	0.143523	0.422373
gene45789	100808513	ALDH3F2	aldehyde dehydrogenase family 3 member F2	31.6695	-0.425491	0.143548	0.422377
gene56442	100499965	LOC100499965	probable small nuclear ribonucleoprotein F	68.8487	-0.268262	0.143541	0.422377
gene50799	100527828	LOC100527828	uncharacterized LOC100527828	52.5904	0.388255	0.143613	0.422533
gene10052	100804883	LOC100804883	DCD domain-containing protein NRP-A-like	132.673	0.200785	0.143658	0.422548
gene56940	102663235	LOC102663235	uncharacterized LOC102663235	16.022	-0.58447	0.143639	0.422548
gene7616	100791590	LOC100791590	uncharacterized LOC100791590	2.00633	-1.831	0.143667	0.422548
gene8982	100799551	LOC100799551	tetracycline resistance protein, class H	7.17248	-0.794422	0.143655	0.422548
gene15151	100795712	LOC100795712	probable pectin methyltransferase QUA2	26.0285	-0.479227	0.143775	0.422652
gene16749	100801017	LOC100801017	uncharacterized protein YnbB	12.8291	-0.601284	0.143764	0.422652
gene49631	100787362	PDH1	prephenate dehydrogenase 1	32.3032	-0.418874	0.143735	0.422652
gene54746	100810555	LOC100810555	serine/threonine-protein kinase CTR1	54.0777	0.284467	0.143757	0.422652
gene6313	100305725	LOC100305725	uncharacterized LOC100305725	102.763	0.240021	0.143736	0.422652
gene7674	100798305	CHI3B1	chalcone isomerase	11.7621	-0.902182	0.143742	0.422652
gene40471	100796609	LOC100796609	putative RNA methyltransferase At5g10620	5.98378	-0.882532	0.143839	0.422805
gene14989	100794316	AP2-1	dehydration-responsive element-binding protein 3-like	1.62387	-1.79299	0.143909	0.422903
gene15474	100776054	LOC100776054	probable LRR receptor-like serine/threonine-protein kinase At3g47570	1.85132	1.78729	0.143904	0.422903
gene39293	100776233	LOC100776233	glucose-6-phosphate/phosphate translocator 1, chloroplastic	28.2532	-0.409564	0.143891	0.422903
gene19768	100815448	LOC100815448	U-box domain-containing protein 11	47.0948	-0.436823	0.144075	0.423355
gene13977	102666790	LOC102666790	CRS2-associated factor 1, chloroplastic	6.1338	-0.916402	0.14411	0.423373
gene2178	100800004	LOC100800004	soyasapogenol B glucuronide galactosyltransferase-like	3.80341	-1.03384	0.144117	0.423373
gene28648	100815881	LOC100815881	transcription factor MYB61	1.31372	-1.82859	0.144114	0.423373
gene30359	102669886	LOC102669886	uncharacterized LOC102669886	77.2227	1.27676	0.144156	0.423415
gene34852	100820007	HDA14	histone deacetylase	105.192	-0.204133	0.144144	0.423415
gene41243	100798912	LOC100798912	NHP2-like protein 1	109.194	0.309396	0.144169	0.423419
gene16046	100527841	LOC100527841	uncharacterized LOC100527841	37.4588	0.334251	0.144193	0.423453
gene5575	100805168	LOC100805168	serine/threonine-protein kinase TOUSLED	21.2319	-0.480469	0.144224	0.423476
gene7623	100786298	LOC100786298	probable LRR receptor-like serine/threonine-protein kinase RKF3	28.0638	0.364969	0.144225	0.423476
gene17526	102665874	LOC102665874	uncharacterized LOC102665874	3.72114	-1.45946	0.144246	0.423503
gene20537	100500445	LOC100500445	plectin/S10 domain-containing protein	167.044	0.253909	0.144309	0.423652
gene46271	100788013	LOC100788013	proline--tRNA ligase, chloroplastic/mitochondrial	174.7	-0.22508	0.144334	0.423688
gene14288	100817031	LOC100817031	protein RER1B	79.0764	0.241143	0.144349	0.423696
gene24107	100797189	LOC100797189	putative MO25-like protein	96.2011	0.329262	0.144361	0.423696
gene10875	100797247	LOC100797247	uncharacterized LOC100797247	22.1588	-0.43937	0.144413	0.423813
gene2729	100779296	HDA1	histone deacetylase	57.219	-0.266277	0.144494	0.423978
gene38070	100820406	LOC100820406	putative RNA-binding protein YlmH	10.907	-0.64438	0.144509	0.423978
gene4879	100500228	LOC100500228	uncharacterized LOC100500228	21.0902	-0.51275	0.144517	0.423978
gene5682	100811255	LOC100811255	polyamine oxidase 2	117.99	0.264089	0.144496	0.423978
gene37791	100798710	LOC100798710	putative PAP-specific phosphatase, mitochondrial	10.8285	-0.601085	0.144627	0.424227
gene41936	100798230	LOC100798230	60S ribosomal protein L35	16.3475	-0.513685	0.14462	0.424227
gene15291	100787785	NRAMP7	metal transporter Nramp7	1.12932	2.34507	0.14469	0.424351
gene6016	100814308	LOC100814308	regulation of nuclear pre-mRNA domain-containing protein 1B	150.573	0.200156	0.144693	0.424351
gene21587	100811899	LOC100811899	UDP-glucose:glycoprotein glucosyltransferase	83.8214	0.415546	0.144731	0.424425
gene56646	100785289	LOC100785289	E3 ubiquitin-protein ligase RING1	82.5546	0.269231	0.144758	0.424471
gene6965	100819433	LOC100819433	probable glucan endo-1,3-beta-glucosidase A6	4.23112	1.00046	0.144771	0.424472
gene57956	100794630	LOC100794630	probable protein phosphatase 2C 5	71.0056	-0.424894	0.144811	0.424553
gene9159	100802935	LOC100802935	protein TIC 22, chloroplastic	180.797	-0.257314	0.144835	0.424589
gene41544	100806366	LOC100806366	pentatricopeptide repeat-containing protein	3.68204	-0.994131	0.144938	0.424853
gene39304	100800669	LOC100800669	uncharacterized LOC100800669	87.4312	0.226441	0.144997	0.424992
gene20250	100797860	LOC100797860	lysine-specific demethylase JMJ25	34.9801	0.342273	0.145026	0.425018
gene49282	100791398	LOC100791398	uncharacterized LOC100791398	253.235	0.428855	0.145031	0.425018
gene37922	100781013	LOC100781013	pentatricopeptide repeat-containing protein At1g53600, mitochondrial	6.03337	0.832314	0.145045	0.425024
gene12734	100817540	LOC100817540	peroxidase	2469.38	0.427852	0.145084	0.425036
gene12837	100791661	LOC100791661	eyes absent homolog	42.3822	0.366222	0.145085	0.425036
gene27577	100809101	LOC100809101	protein fluG	82.2154	0.334351	0.145077	0.425036
gene18690	100793815	LOC100793815	hydroquinone glucosyltransferase	72.1097	0.341455	0.145142	0.425146
gene30639	100811109	LOC100811109	ACT domain-containing protein ACR1	14.2621	-0.806626	0.145147	0.425146
gene36771	106795483	LOC106795483	uncharacterized LOC106795483	0.887207	-2.35477	0.145189	0.425233
gene27360	100784705	LOC100784705	DNA excision repair protein CSB-like	29.177	0.45061	0.145247	0.425261
gene43528	100813689	LOC100813689	putative glycerol-3-phosphate transporter 5	21.6609	-0.370524	0.145232	0.425261
gene46596	100815484	LOC100815484	succinate--CoA ligase [ADP-forming] subunit alpha, mitochondrial	81.4243	0.266946	0.145245	0.425261
gene55543	100802942	LOC100802942	extra-large guanine nucleotide-binding protein 1	2.44075	1.55254	0.145216	0.425261
gene311	100798784	LOC100798784	uncharacterized LOC100798784	1.58512	-1.80867	0.14534	0.425484
gene47264	100784132	LOC100784132	glycosyltransferase BC10	74.9454	-0.301871	0.145348	0.425484
gene46580	100170690	KTI-3	kunitz family trypsin and protease inhibitor protein	38.8957	-1.03452	0.145368	0.425507
gene32319	100784373	LOC100784373	auxin response factor 8	109.093	-0.333627	0.145381	0.425509
gene19250	100811523	LOC100811523	putative receptor-like protein kinase At4g00960	33.2259	0.383162	0.145461	0.425546
gene24133	102667241	102667241	102667241	1.02434	2.29818	0.145424	0.425546
gene26227	100801805	LOC100801805	protein IWS1 homolog 1	210.44	0.1922	0.145492	0.425546
gene2906	100527032	LOC100527032	indole-3-acetic acid-induced protein ARG2-like	28.2868	0.545288	0.145414	0.425546
gene37562	100795168	100795168	100795168	13.7606	-0.933317	0.145459	0.425546
gene3952	100809983	LOC100809983	reversibly glycosylated polypeptide	154.368	-0.282089	0.145499	0.425546
gene47185	100804820	LOC100804820	myosin-19	210.943	0.183552	0.145501	0.425546
gene5069	102666946	LOC102666946	uncharacterized LOC102666946	44.1726	0.461981	0.145503	0.425546
gene50952	100788950	LOC100788950	uncharacterized LOC100788950	2.99915	-1.75421	0.145439	0.425546
gene20244	100127382	WRKY34	WRKY transcription factor 34	12.4013	0.782362	0.145519	0.425557
gene25075	100816388	LOC100816388	DNA-directed RNA polymerases I, II, and III subunit RPABC3-like	66.707	-0.299704	0.145534	0.425566
gene48353	100792442	LOC100792442	floral homeotic protein APETALA 2	144.97	-0.360459	0.145572	0.425639
gene3293	100797572	LOC100797572	U-box domain-containing protein 5	148.381	0.549815	0.145627	0.425764
gene14626	100804027	LOC100804027	lecithin-cholesterol acyltransferase-like 1	118.723	0.341502	0.14576	0.425976
gene27858	100798302	LOC100798302	L10-interacting MYB domain-containing protein	13.9491	-0.601919	0.14575	0.425976
gene35803	100527216	LOC100527216	NADH dehydrogenase [ubiquinone] iron-sulfur protein 8, mitochondrial	4.79169	-0.894302	0.145752	0.425976
gene38332	100816820	LOC100816820	protein WHAT'S THIS FACTOR 1, chloroplastic	55.1223	-0.366915	0.145732	0.425976
gene41987	100788006	LOC100788006	uncharacterized LOC100788006	51.6892	0.400171	0.145746	0.425976
gene39349	100784806	LOC100784806	oxygen-evolving enhancer protein 2, chloroplastic	3616.56	0.318699	0.145803	0.426066
gene54858	100797605	LOC100797605	myosin-binding protein 7	1.62197	-1.58757	0.145856	0.426185
gene38270	100805627	LOC100805627	mannan endo-1,4-beta-mannosidase 2	44.4718	-0.466917	0.145877	0.42621
gene13952	100785838	LOC100785838	uncharacterized LOC100785838	6.60943	-0.884958	0.145961	0.426212
gene21271	100793641	LOC100793641	uncharacterized LOC100793641	52.4546	-0.291846	0.145966	0.426212
gene31372	100807003	LOC100807003	cytochrome c biogenesis protein CCS1, chloroplastic	603.694	-0.225882	0.145918	0.426212
gene36170	100782291	LOC100782291	probable calcium-binding protein CML29	79.6547	0.346341	0.14596	0.426212
gene39025	100806000	LOC100806000	vacuolar cation/proton exchanger 3	95.9483	0.273292	0.145975	0.426212
gene44209	100787648	LOC100787648	protein PAT1 homolog 1	221.831	0.260779	0.145922	0.426212
gene49085	100810494	LOC100810494	calcineurin B-like protein 10	1.39667	-2.14256	0.145899	0.426212
gene49714	100819087	LOC100819087	probable sugar phosphate/phosphate translocator At3g11320	64.5318	0.381398	0.145968	0.426212
gene21213	100780894	LOC100780894	DNA polymerase eta	16.3322	-0.525183	0.146105	0.426402
gene21790	100804250	LOC100804250	transcription factor bHLH121	99.7747	-0.255389	0.14607	0.426402
gene24706	100799311	LOC100799311	methylthioribose-1-phosphate isomerase-like	120.846	0.202637	0.146077	0.426402
gene26723	100817637	LOC100817637	serine/threonine-protein kinase RIO1	61.8514	0.297643	0.146055	0.426402
gene48393	100798077	LOC100798077	uncharacterized LOC100798077	0.889929	-2.60515	0.146108	0.426402
gene48573	100819414	LOC100819414	beta-glucosidase BoGH3B	0.838752	1.93872	0.146114	0.426402
gene34196	100819678	LOC100819678	disease resistance protein RUN1	35.9407	0.559566	0.146138	0.426409
gene44166	547936	GSTU47	glutathione transferase	1691.57	0.403508	0.14614	0.426409
gene11042	100799549	LOC100799549	phosphatidylinositol transfer protein 3	90.9212	-0.259986	0.146156	0.42642
gene54026	100812164	LOC100812164	uncharacterized LOC100812164	23.8057	-0.455712	0.146188	0.426477
gene37444	100818794	LOC100818794	prolyl 4-hydroxylase-like protein	11.7711	-0.622026	0.146206	0.426493
gene14058	100803308	LOC100803308	aspartate--tRNA ligase, chloroplastic/mitochondrial	142.586	-0.227555	0.146225	0.426514
gene37879	100807752	LOC100807752	dynamin-related protein 3A	139.088	0.208171	0.146287	0.426657
gene35289	100788639	LOC100788639	probable sodium/metabolite cotransporter BASS1, chloroplastic	1.11375	2.1923	0.146336	0.426765
gene11745	100820222	LOC100820222	RING finger protein B	32.6063	-0.359179	0.14651	0.427201
gene15415	100778705	LOC100778705	pentatricopeptide repeat-containing protein At3g49240, mitochondrial	75.1211	0.312272	0.146545	0.427201
gene20175	100803705	LOC100803705	DUF21 domain-containing protein At4g14240	76.0134	0.266164	0.146577	0.427201
gene22475	100810132	LOC100810132	uncharacterized membrane protein At1g16860	24.0998	-0.403664	0.146556	0.427201
gene25886	100778596	LOC100778596	uncharacterized protein At3g17950	2.47666	-1.01276	0.146572	0.427201
gene30267	100527734	100527734	100527734	3.25198	-1.18003	0.146572	0.427201
gene57011	100793228	LOC100793228	oligosaccharide transmembrane transporter	61.5593	0.375978	0.146583	0.427201
gene57976	100800623	LOC100800623	caffeoylshikimate esterase	20.2192	-0.918805	0.146507	0.427201
gene33997	100814156	LOC100814156	probable serine/threonine-protein kinase At1g54610	168.558	0.395095	0.146597	0.427205
gene13774	547979	GSTT1	theta class glutathione S-transferase	101.74	-0.205348	0.146632	0.427272
gene14560	100775509	LOC100775509	THO complex subunit 5A	105.084	-0.244787	0.146686	0.427357
gene26565	100810317	LOC100810317	cysteine protease ATG4	75.0337	0.245715	0.14668	0.427357
gene22605	100796102	LOC100796102	ALA-interacting subunit 3-like	109.592	0.218746	0.14673	0.427377
gene23770	100804076	LOC100804076	40S ribosomal protein S6	335.068	0.227197	0.146708	0.427377
gene52905	100778657	LOC100778657	uncharacterized LOC100778657	22.3937	0.923308	0.146722	0.427377
gene50461	100803418	LOC100803418	spermidine hydroxycinnamoyl transferase	27.4639	-0.894585	0.14675	0.427401
gene33434	100786151	LOC100786151	transcription factor MYB46	7.93907	0.972242	0.146764	0.427407
gene49248	100037482	AOS2	allene oxide synthase	301.034	0.554618	0.146801	0.427461
gene56851	100797261	LOC100797261	probable splicing factor 3A subunit 1	103.394	-0.242152	0.146807	0.427461
gene12	100810680	LOC100810680	protein APEM9	37.7681	0.380556	0.146917	0.427723
gene57375	100808780	LOC100808780	uncharacterized LOC100808780	141.721	0.348019	0.146922	0.427723
gene8508	100818738	LOC100818738	protein YIPF1 homolog	55.0405	-0.255014	0.146974	0.427838
gene15937	100806169	LOC100806169	iron-sulfur cluster assembly protein 1	58.0483	0.319247	0.147005	0.427895
gene22045	100776632	LOC100776632	G-type lectin S-receptor-like serine/threonine-protein kinase RLK1	1.29578	-1.8983	0.147031	0.427901
gene31828	100782761	LOC100782761	probable protein phosphatase 2C 26	7.2209	-0.830225	0.147044	0.427901
gene35771	100792369	LOC100792369	mannose-6-phosphate isomerase 1	2.18705	1.21121	0.147033	0.427901
gene51954	100791251	LOC100791251	flap endonuclease GEN-like 1	9.22689	-0.686601	0.147095	0.428014
gene30326	100813246	LOC100813246	uncharacterized LOC100813246	83.5725	-0.307722	0.14712	0.42805
gene27198	100305876	LOC100305876	thioredoxin superfamily protein	11.9152	0.810038	0.147172	0.428166
gene13092	102659756	LOC102659756	uncharacterized LOC102659756	1.14584	-1.6567	0.147237	0.428176
gene15655	100809017	LOC100809017	germin-like protein	1.0357	-2.37629	0.147211	0.428176
gene17793	100306100	GLYI-6	putative lactoylglutathione lyase	6.4062	-0.892191	0.147225	0.428176
gene42589	100799978	LOC100799978	5'-adenylylsulfate reductase 3, chloroplastic	265.102	-0.420519	0.147201	0.428176
gene43774	100803883	LOC100803883	diphthine methyltransferase homolog	18.293	0.507613	0.147218	0.428176
gene30538	100818574	LOC100818574	uncharacterized LOC100818574	18.8804	0.818551	0.14728	0.428194
gene49099	100784318	LOC100784318	vacuolar-processing enzyme	6215.86	0.693013	0.147276	0.428194
gene7911	102668411	LOC102668411	uncharacterized LOC102668411	2.4764	-1.62463	0.147265	0.428194
gene50839	100775946	LOC100775946	putative pentatricopeptide repeat-containing protein At3g25970	11.1045	0.619605	0.147297	0.428208
gene3600	102670074	LOC102670074	uncharacterized LOC102670074	0.989534	-2.32553	0.147325	0.428254
gene47946	100817271	LOC100817271	SWI/SNF complex component SNF12 homolog	28.3193	-0.337909	0.147337	0.428254
gene28824	100781292	LOC100781292	golgin IMH1	99.9525	-0.411283	0.14737	0.428313
gene42702	100819906	LOC100819906	BTB/POZ domain-containing protein At5g47800	1.66794	-1.67591	0.147383	0.428316
gene13286	100782813	LOC100782813	F-box/kelch-repeat protein At1g15670	226.747	0.538967	0.147399	0.428327
gene13291	100802779	LOC100802779	uncharacterized LOC100802779	27.8509	-0.4727	0.147469	0.428356
gene14037	778042	MYB84	MYB transcription factor MYB84	14.4121	1.16609	0.147459	0.428356
gene16978	102664733	LOC102664733	disease resistance protein TAO1	16.2223	-0.606967	0.147461	0.428356
gene38906	100817910	LOC100817910	F-box/kelch-repeat protein At1g80440	69.6	-0.47525	0.147431	0.428356
gene42318	100816865	LOC100816865	GDSL esterase/lipase At1g28600-like	6.62331	0.72662	0.147476	0.428356
gene8300	100789316	LOC100789316	probable beta-D-xylosidase 2	5.33652	-0.9342	0.147483	0.428356
gene21653	100810469	LOC100810469	haloacid dehalogenase-like hydrolase domain-containing protein At4g39970	348.192	0.225325	0.147508	0.428381
gene3943	100816942	LOC100816942	auxilin-like protein 1	154.081	-0.224299	0.147519	0.428381
gene5159	100809790	LOC100809790	probable inactive receptor-like protein kinase At3g56050	6.23232	1.14118	0.147528	0.428381
gene20149	100775512	LOC100775512	putative E3 ubiquitin-protein ligase RF298	12.058	-0.597794	0.147542	0.428385
gene20051	102661152	LOC102661152	uncharacterized LOC102661152	1.38109	-1.90812	0.147569	0.428429
gene23733	100794359	LOC100794359	nucleolar GTP-binding protein 1	97.3567	-0.220366	0.147605	0.428496
gene18186	100799260	LOC100799260	serine/threonine-protein kinase BSK3	64.4304	-0.304453	0.14765	0.428519
gene24403	100806574	LOC100806574	probable polygalacturonase	17.591	-0.750449	0.147628	0.428519
gene44687	100807997	LOC100807997	dihydrodipicolinate reductase 2, chloroplastic-like	22.043	-0.471513	0.147644	0.428519
gene7933	100786301	LOC100786301	uncharacterized LOC100786301	1.80835	-1.73779	0.147684	0.428584
gene57101	100810047	LOC100810047	protein GFS12	88.8066	0.287155	0.147712	0.42863
gene31029	100527050	LOC100527050	uncharacterized LOC100527050	20.5692	-0.459881	0.14774	0.42863
gene33078	100787589	LOC100787589	dentin sialophosphoprotein	0.894262	-2.49053	0.147747	0.42863
gene38465	106795660	LOC106795660	zinc finger A20 and AN1 domain-containing stress-associated protein 3-like	9.64097	-0.601238	0.147762	0.42863
gene55172	100817507	LOC100817507	uncharacterized LOC100817507	97.2823	0.377881	0.147757	0.42863
gene45667	100781075	LOC100781075	IST1-like protein	1.15126	-1.79795	0.147774	0.428631
gene46738	100798445	LOC100798445	ATP-dependent DNA helicase 2 subunit KU80-like	1.70305	-1.81471	0.147793	0.428649
gene15871	100787620	LOC100787620	alpha/beta hydrolase domain-containing protein 17C	18.5373	-0.562926	0.147808	0.428657
gene42801	100820263	LOC100820263	dihydroceramide fatty acyl 2-hydroxylase FAH1	49.9758	-0.581466	0.147891	0.428851
gene45163	100784112	LOC100784112	NADP-dependent malic enzyme	308.013	0.253398	0.147911	0.428851
gene48075	100807121	ZFP5	zinc finger protein ZAT4-like	6.15534	-0.794958	0.147902	0.428851
gene3364	100813024	LOC100813024	salicylic acid-binding protein 2	36.7451	0.41676	0.147938	0.428857
gene39887	100785332	LOC100785332	transcription factor ALC	1.11108	-1.91473	0.147928	0.428857
gene8673	100819277	LOC100819277	putative glucose-6-phosphate 1-epimerase	8.22593	-0.753313	0.147961	0.428887
gene51997	100781122	LOC100781122	acyl-CoA thioesterase 2	3.54742	-1.15649	0.148043	0.42909
gene27463	778050	MYB118	MYB transcription factor MYB118	11.3001	-1.22763	0.148058	0.429096
gene26825	100796321	LOC100796321	putative zinc transporter At3g08650	98.5528	0.233325	0.148071	0.4291
gene18366	100784461	ALMT11	aluminum-activated malate transporter family protein	37.7512	0.403672	0.148104	0.429101
gene57683	100811305	LOC100811305	rRNA-processing protein EFG1-like	91.4724	0.243837	0.148108	0.429101
gene8264	100784539	LOC100784539	exocyst complex component SEC15B	98.9025	0.20809	0.148108	0.429101
gene22139	100806911	LOC100806911	F-box protein At1g10780	2.86022	-0.946827	0.148121	0.429102
gene44823	100820105	LOC100820105	NAC domain-containing protein 87	27.6119	-0.899912	0.148142	0.429126
gene57772	100793935	LOC100793935	protein pelota-like	55.208	0.281125	0.148169	0.429168
gene14596	100813467	LOC100813467	3-oxo-Delta(4,5)-steroid 5-beta-reductase	339.923	0.43995	0.148183	0.429176
gene11072	100808083	LOC100808083	myb-related protein 308-like	1.53543	-1.90574	0.148235	0.429192
gene11118	100815722	LOC100815722	probable receptor-like serine/threonine-protein kinase At5g57670	38.9905	-0.381102	0.148285	0.429192
gene23196	100804067	LOC100804067	probable polygalacturonase At1g80170	4.62121	-0.882469	0.148215	0.429192
gene27079	100816743	LOC100816743	uncharacterized LOC100816743	56.2864	-0.46209	0.148244	0.429192
gene30895	100789851	LOC100789851	uncharacterized LOC100789851	159.672	0.199815	0.148277	0.429192
gene39577	100795378	LOC100795378	cell division cycle protein 123 homolog	26.7649	-0.376119	0.148266	0.429192
gene43054	100500187	LOC100500187	uncharacterized LOC100500187	71.5674	-0.257188	0.148287	0.429192
gene5986	100786843	LOC100786843	serine/threonine-protein kinase STN8, chloroplastic	93.6259	-0.325034	0.148234	0.429192
gene7004	100799696	LOC100799696	fimbrin-2	25.4249	-0.436778	0.148331	0.429282
gene1156	100800706	LOC100800706	putative phosphoesterase	82.0481	0.295118	0.148436	0.429515
gene29450	100801666	LOC100801666	uncharacterized LOC100801666	41.2105	-0.388067	0.148432	0.429515
gene15003	100779245	LOC100779245	monoacylglycerol lipase-like	74.0615	0.310293	0.14847	0.429577
gene13299	100788131	LOC100788131	mitogen-activated protein kinase 7-like	40.4463	0.278016	0.148502	0.429634
gene57607	100790069	LOC100790069	electron transfer flavoprotein subunit beta, mitochondrial	59.6178	-0.287005	0.148533	0.429688
gene21119	548041	PGIP4	polygalacturonase inhibitor protein	1.81373	-2.70858	0.148607	0.429724
gene21785	100802668	LOC100802668	protein NRT1/ PTR FAMILY 8.3	33.5545	0.488909	0.148593	0.429724
gene21893	100788188	LOC100788188	pentatricopeptide repeat-containing protein At5g50390, chloroplastic	14.9862	-0.487352	0.148606	0.429724
gene41463	100788162	LOC100788162	protein PSK SIMULATOR 2	23.1056	0.728312	0.148565	0.429724
gene46473	100790494	LOC100790494	uncharacterized LOC100790494	12.0072	-0.673735	0.14859	0.429724
gene2052	100778762	100778762	100778762	2.14652	-1.24186	0.148633	0.429747
gene34001	100815222	LOC100815222	uncharacterized LOC100815222	1.10225	1.67289	0.148664	0.429747
gene47521	100820291	LOC100820291	dentin sialophosphoprotein	53.579	-0.392474	0.148653	0.429747
gene534	100817240	LOC100817240	uncharacterized LOC100817240	28.0903	-0.384999	0.148641	0.429747
gene23629	100813169	LOC100813169	nuclear transcription factor Y subunit B-3	182.821	0.35602	0.148768	0.430012
gene24695	100795952	LOC100795952	protein FIP1	32.3936	-0.368182	0.148816	0.430044
gene28999	100816068	LOC100816068	uncharacterized LOC100816068	2.72443	1.28073	0.148802	0.430044
gene32996	100788642	LOC100788642	protein transport protein SEC31 homolog B	338.668	-0.136215	0.148807	0.430044
gene56855	100806126	LOC100806126	heavy metal-associated isoprenylated plant protein 37	0.923668	-2.2629	0.148841	0.430082
gene49347	100783068	LOC100783068	5'-3' exoribonuclease 3	237.126	0.158722	0.148868	0.430123
gene20370	102665514	LOC102665514	E3 ubiquitin-protein ligase RGLG3-like	6.44317	0.862396	0.14889	0.430151
gene42142	100818473	LOC100818473	kinesin-like protein KIN-14C	1.75099	-1.68401	0.14891	0.430174
gene1885	100798600	LOC100798600	phosphoserine aminotransferase 1, chloroplastic	57.732	-0.402773	0.148986	0.430232
gene20205	100788345	LOC100788345	phospholipase A I	82.7367	-0.34612	0.148998	0.430232
gene22055	100782332	LOC100782332	bifunctional riboflavin biosynthesis protein RIBA 1, chloroplastic	3.74697	1.1487	0.149004	0.430232
gene50859	100775779	LOC100775779	probable alpha,alpha-trehalose-phosphate synthase [UDP-forming] 10	119.836	0.263444	0.148981	0.430232
gene55025	100776705	LOC100776705	boron transporter 1	20.1505	-0.872432	0.148975	0.430232
gene56585	100811997	LOC100811997	calreticulin	511.385	-0.264647	0.148974	0.430232
gene22678	100813514	LOC100813514	probable galacturonosyltransferase 14	59.3852	-0.272129	0.14906	0.430251
gene31031	100780255	LOC100780255	DNA mismatch repair protein MLH3	43.5211	0.516681	0.149042	0.430251
gene55449	100305853	LOC100305853	uncharacterized LOC100305853	8.05301	-1.10037	0.149027	0.430251
gene9684	100791285	LOC100791285	glucose-6-phosphate isomerase 1, chloroplastic	315.089	0.310295	0.14905	0.430251
gene50597	100781300	LOC100781300	WD repeat-containing protein 26 homolog	131.438	-0.181569	0.149087	0.430292
gene1737	100799821	LOC100799821	protein phosphatase 2C and cyclic nucleotide-binding/kinase domain-containing protein	143.388	-0.234084	0.149109	0.43032
gene35657	100779760	LOC100779760	probable calcium-binding protein CML44	12.1158	0.903579	0.149128	0.43034
gene52267	100791253	LOC100791253	probable calcium-binding protein CML46	32.2036	0.915044	0.149155	0.430381
gene42836	100806371	LOC100806371	DEAD-box ATP-dependent RNA helicase 40	120.31	0.186759	0.149213	0.430514
gene47886	100798439	LOC100798439	class 2 transcription repressor NC2 beta 3	45.8277	-0.312638	0.149232	0.430532
gene15611	547636	LOC547636	24 kDa seed coat protein	34.1573	0.688549	0.149275	0.430622
gene39896	100788520	LOC100788520	zinc protease PQQL-like	2.17583	-1.31512	0.149311	0.43069
gene55459	100811820	LOC100811820	linoleate 13S-lipoxygenase 3-1, chloroplastic	7.34083	0.753599	0.149326	0.430698
gene2764	100819609	LOC100819609	60S ribosomal protein L7a-1	281.122	0.24055	0.149476	0.431085
gene35600	100796332	LOC100796332	aspartic proteinase Asp1-like	68.3364	-0.266369	0.149485	0.431085
gene18541	100783209	LOC100783209	protein BASIC PENTACYSTEINE2	32.4107	-0.341673	0.149511	0.431124
gene40671	100814387	LOC100814387	uncharacterized LOC100814387	5.01434	0.795493	0.149558	0.431224
gene55597	100306079	LOC100306079	chaperone DnaJ-domain superfamily protein	115.229	-0.473037	0.149588	0.431276
gene16020	732618	LOC732618	HDZip I protein	69.7412	-0.612592	0.149661	0.43128
gene22148	100810128	LOC100810128	uncharacterized LOC100810128	51.8679	0.361387	0.149653	0.43128
gene25351	100801986	LOC100801986	uncharacterized LOC100801986	44.3988	-0.362783	0.149664	0.43128
gene41631	100775895	LOC100775895	uncharacterized LOC100775895	13.7501	-0.574065	0.149648	0.43128
gene46526	100805340	LOC100805340	CLP protease regulatory subunit CLPX1, mitochondrial	38.8767	-0.349733	0.149615	0.43128
gene49521	100787183	LOC100787183	T-complex protein 1 subunit epsilon	206.34	0.208944	0.149657	0.43128
gene44629	100101857	MYB92	MYB transcription factor MYB92	2.5506	1.7149	0.149725	0.431422
gene28643	100781660	LOC100781660	auxin-responsive protein IAA30	0.985027	-2.30646	0.149793	0.43151
gene30678	100801323	LOC100801323	uncharacterized LOC100801323	14.9197	-0.569743	0.149793	0.43151
gene35022	100785460	LOC100785460	transmembrane E3 ubiquitin-protein ligase FLY2	34.2352	0.311397	0.149791	0.43151
gene19557	100820255	LOC100820255	clathrin light chain 1	97.5709	-0.284342	0.149816	0.43154
gene18082	100818819	LOC100818819	60S ribosomal protein L5	236.245	0.206417	0.149848	0.431579
gene19524	100792028	LOC100792028	uncharacterized LOC100792028	9.2372	0.595261	0.149854	0.431579
gene13943	100788665	LOC100788665	putative inositol oxygenase	163.858	1.16223	0.149971	0.431589
gene18297	100792035	LOC100792035	bark storage protein A	2.83281	-1.14596	0.149927	0.431589
gene21922	100792266	LOC100792266	uncharacterized LOC100792266	5.05952	-0.768954	0.149968	0.431589
gene31208	100796006	LOC100796006	ADP-ribosylation factor GTPase-activating protein AGD2	71.5616	-0.293508	0.149925	0.431589
gene33563	100786163	RTRP2	probable E3 ubiquitin-protein ligase rbrA-like protein	0.903039	2.19192	0.149885	0.431589
gene39168	100816329	LOC100816329	uncharacterized LOC100816329	16.1497	-0.483064	0.149981	0.431589
gene41171	100778903	LOC100778903	protein NTM1-like 9	100.41	0.295484	0.149964	0.431589
gene53165	100775998	LOC100775998	probable translation initiation factor eIF-2B subunit delta	59.8961	0.328222	0.149978	0.431589
gene56436	100499737	LOC100499737	40S ribosomal protein S3	288.675	0.247692	0.1499	0.431589
gene57800	100799748	LOC100799748	probable serine/threonine protein phosphatase 2A regulatory subunit B''delta	72.9689	-0.230288	0.149873	0.431589
gene48055	100500518	LOC100500518	alpha-amylase inhibitor/lipid transfer/seed storage family protein	6.74827	-1.20788	0.150038	0.431681
gene52007	100784340	LOC100784340	origin of replication complex subunit 5	3.73674	-1.02928	0.150027	0.431681
gene52179	100815888	LOC100815888	nitrate regulatory gene2 protein-like	351.308	0.263678	0.150061	0.431712
gene40712	100776231	LOC100776231	V-type proton ATPase 16 kDa proteolipid subunit	83.6764	-0.271558	0.150075	0.431716
gene28028	100500665	LOC100500665	uncharacterized LOC100500665	152.778	0.232633	0.150109	0.431769
gene30341	102668073	LOC102668073	uncharacterized LOC102668073	3.36939	1.29924	0.150131	0.431769
gene39217	100804747	LOC100804747	putative BPI/LBP family protein At1g04970	76.7113	0.456479	0.150143	0.431769
gene5153	100798990	LOC100798990	6-phosphofructo-2-kinase/fructose-2,6-bisphosphatase	112.591	-0.299956	0.150139	0.431769
gene27221	100800760	LOC100800760	probable LRR receptor-like serine/threonine-protein kinase RKF3	12.5841	-0.569209	0.150239	0.431959
gene47891	100886421	MIR162C	microRNA MIR162c	1.99395	-1.77243	0.150258	0.431959
gene48477	778108	LOC778108	dof zinc finger protein DOF5.7	5.7148	-0.858478	0.150252	0.431959
gene9390	100809147	LOC100809147	nucleolar protein dao-5	346.474	0.153762	0.150229	0.431959
gene10397	100305797	LOC100305797	uncharacterized LOC100305797	68.214	-0.331284	0.1503	0.432044
gene2320	100799304	LOC100799304	putative casein kinase II subunit beta	248.503	0.139647	0.150381	0.432239
gene2585	100798596	LOC100798596	aspartic proteinase CDR1	1.09545	-2.00511	0.15041	0.432279
gene7594	100784710	LOC100784710	gamma-tubulin complex component 3	78.9817	-0.266043	0.150419	0.432279
gene46044	100785359	LOC100785359	sucrose transport protein SUC8	28.8103	0.451122	0.150436	0.432293
gene21297	100801062	LOC100801062	KH domain-containing protein At4g18375	135.287	-0.189412	0.150498	0.432398
gene42641	100812790	LOC100812790	fumarylacetoacetase	119.844	0.240666	0.150491	0.432398
gene3055	100791581	LOC100791581	uncharacterized LOC100791581	59.4595	0.260468	0.150556	0.432529
gene12058	100801553	LOC100801553	bifunctional dTDP-4-dehydrorhamnose 3,5-epimerase/dTDP-4-dehydrorhamnose reductase	2.59118	-1.57203	0.150627	0.432675
gene39614	100798905	LOC100798905	putative serine/threonine-protein kinase-like protein CCR3	2.2341	-1.41884	0.150632	0.432675
gene17836	100801216	LOC100801216	uncharacterized LOC100801216	144.79	-0.25385	0.150664	0.432732
gene32769	100817323	LOC100817323	T-complex protein 1 subunit epsilon	193.135	0.212358	0.150678	0.432738
gene3170	100814817	LOC100814817	IST1-like protein	1.27638	-2.28519	0.150813	0.433088
gene31938	106795189	106795189	106795189	1.09526	-2.18449	0.150838	0.433125
gene44493	100796101	LOC100796101	cation/calcium exchanger 4-like	63.4985	0.306574	0.150876	0.433162
gene48698	100790179	LOC100790179	GRIP and coiled-coil domain-containing protein 2	284.815	-0.191587	0.150866	0.433162
gene30446	100795127	LOC100795127	protein DETOXIFICATION 49	32.2239	0.782123	0.150929	0.433202
gene40808	100798026	IQD51	protein IQ-DOMAIN 51	28.4303	-0.580936	0.150952	0.433202
gene47687	100777526	LOC100777526	cullin-binding superfamily protein	11.2225	0.674856	0.150918	0.433202
gene53713	100786649	LOC100786649	uncharacterized protein At3g27210	47.0035	0.416602	0.150931	0.433202
gene58734	3989345	rrn16	16S ribosomal RNA	3.67085	1.25806	0.150947	0.433202
gene20908	100802148	LOC100802148	uncharacterized LOC100802148	43.3113	-0.38129	0.150968	0.433214
gene2009	100792599	LOC100792599	uncharacterized LOC100792599	74.2704	-0.275372	0.150991	0.433239
gene34286	100788820	LOC100788820	uncharacterized LOC100788820	34.6138	0.534583	0.151039	0.433239
gene35231	100819122	LOC100819122	RNA exonuclease 4	16.3167	0.53046	0.151035	0.433239
gene39569	100780832	100780832	100780832	2.13831	-1.73279	0.151009	0.433239
gene42883	100798396	LOC100798396	ubiquitin-conjugating enzyme E2 32	98.2244	0.211669	0.151024	0.433239
gene17661	100811182	LOC100811182	probable plastidic glucose transporter 3	1.92973	-1.47609	0.151094	0.433361
gene39596	100817048	LOC100817048	alcohol acyltransferase 9	2.70538	-1.37342	0.151145	0.433472
gene45505	100784474	LOC100784474	cyclin-dependent kinase F-4	168.121	-0.197136	0.151162	0.43348
gene48337	100788223	LOC100788223	beta-1,4-xylosyltransferase IRX14	22.4997	0.505222	0.151173	0.43348
gene36229	100808998	LOC100808998	uncharacterized LOC100808998	117.794	-0.299413	0.151214	0.433562
gene47023	100786792	LOC100786792	flowering time control protein FCA	185.116	0.211922	0.151259	0.433655
gene3287	100527189	LOC100527189	uncharacterized LOC100527189	0.970762	1.75027	0.151279	0.433674
gene40005	100776957	LOC100776957	ATP-dependent zinc metalloprotease FTSH 4, mitochondrial	111.6	0.215406	0.15129	0.433674
gene22225	100783764	LOC100783764	uncharacterized LOC100783764	49.3512	0.274218	0.151328	0.433694
gene2855	100793874	LOC100793874	uncharacterized LOC100793874	14.2142	-0.665193	0.15137	0.433694
gene36595	100789903	LOC100789903	rab GTPase-activating protein 22	41.1799	0.377367	0.15136	0.433694
gene39290	100814557	LOC100814557	chloroplastic lipocalin	148.376	-0.246665	0.151363	0.433694
gene49706	100786122	LOC100786122	sedoheptulose-1,7-bisphosphatase, chloroplastic	1924.49	-0.271222	0.151372	0.433694
gene53995	100802039	LOC100802039	putative cobalamin-independent methionine synthase	841.907	-0.418675	0.15133	0.433694
gene40984	100784974	LOC100784974	uncharacterized LOC100784974	1.80397	-1.72846	0.151401	0.433743
gene13847	100813452	LOC100813452	protein SPA1-RELATED 2	2.33165	1.3121	0.151521	0.433883
gene20768	778045	MYB184	MYB transcription factor MYB184	11.3811	1.21341	0.151485	0.433883
gene33607	100815735	LOC100815735	cytokinin riboside 5'-monophosphate phosphoribohydrolase LOG1	72.853	-0.580808	0.15147	0.433883
gene34956	100809520	LOC100809520	zinc finger protein CONSTANS-LIKE 3	8.15454	1.0502	0.151503	0.433883
gene4963	100798989	SGF14G	14-3-3 protein SGF14g	262.343	0.208286	0.151525	0.433883
gene53117	100802233	LOC100802233	probable inactive ATP-dependent zinc metalloprotease FTSHI 3, chloroplastic	69.5267	-0.259397	0.151497	0.433883
gene37724	100806524	LOC100806524	probable 2-carboxy-D-arabinitol-1-phosphatase	77.6984	-0.307681	0.151552	0.433927
gene10852	778107	LOC778107	dof zinc finger protein DOF5.6	3.80586	-1.37045	0.151599	0.434026
gene9071	100788475	LOC100788475	26S proteasome regulatory subunit 10B homolog A	116.275	0.185422	0.151621	0.434052
gene51489	100775230	LOC100775230	26S proteasome regulatory subunit 10B homolog A-like	21.871	-0.433449	0.151656	0.434118
gene13701	100305868	LOC100305868	uncharacterized LOC100305868	0.85293	-2.01166	0.151708	0.434139
gene36690	100819870	LOC100819870	probable protein phosphatase 2C 38	43.9029	-0.406857	0.15171	0.434139
gene48281	106796785	LOC106796785	uncharacterized LOC106796785	3.22057	1.39786	0.151714	0.434139
gene57245	100810929	LOC100810929	putative chitinase	27.6266	0.490816	0.151683	0.434139
gene15823	100775672	LOC100775672	probable inactive purple acid phosphatase 27-like	358.218	-0.801976	0.151735	0.434165
gene11202	100801162	LOC100801162	protein HEAT INTOLERANT 4	6.66136	0.675854	0.151761	0.434171
gene22241	102660010	LOC102660010	dentin sialophosphoprotein	91.8071	0.267248	0.151773	0.434171
gene34549	102665318	LOC102665318	uncharacterized LOC102665318	1.28799	2.01567	0.151774	0.434171
gene42054	100775715	LOC100775715	7-deoxyloganetin glucosyltransferase-like	2.55544	1.76273	0.151844	0.434301
gene57140	100819475	LOC100819475	transcription factor TCP19	6.74373	1.08539	0.151845	0.434301
gene35322	100795502	LOC100795502	uncharacterized LOC100795502	22.2251	-0.411147	0.151869	0.434335
gene42502	100819543	LOC100819543	LEC14B homolog	85.7781	0.230756	0.151915	0.434431
gene11313	100793557	LOC100793557	rab GTPase-activating protein 22	140.963	-0.235477	0.151939	0.434465
gene22655	100808330	LOC100808330	ribosomal protein S18 acetylase RimI-like protein	14.521	1.08506	0.151965	0.434468
gene9803	100819297	LOC100819297	uncharacterized methyltransferase At1g78140, chloroplastic	168.453	0.268963	0.151954	0.434468
gene54197	100775807	LOC100775807	uncharacterized LOC100775807	20.0032	-0.490058	0.151994	0.434514
gene26534	100804456	LOC100804456	homeobox-leucine zipper protein HAT3	4.99474	-0.874584	0.152056	0.434638
gene44934	100818506	LOC100818506	ACT domain-containing protein ACR6	173.252	0.39757	0.152062	0.434638
gene39514	100799968	LOC100799968	probable tyrosine-protein phosphatase DSP4	14.215	0.712465	0.152115	0.434752
gene19364	100781773	LOC100781773	RNA demethylase ALKBH10B	70.75	-0.278607	0.152132	0.434756
gene32748	100805400	LOC100805400	protein MIZU-KUSSEI 1	2.26359	-1.38838	0.152148	0.434756
gene49962	100788794	LOC100788794	GIY-YIG DNA endonuclease	49.7365	-0.338883	0.152153	0.434756
gene48595	106796667	106796667	106796667	1.29266	1.81033	0.152228	0.434934
gene38055	100815245	LOC100815245	probable protein phosphatase 2C 39	178.614	0.273614	0.152254	0.434972
gene8500	100779001	LOC100779001	mitogen-activated protein kinase kinase kinase NPK1	2.01973	-1.29928	0.152277	0.435004
gene25904	100783968	LOC100783968	putative pentatricopeptide repeat-containing protein At1g12700, mitochondrial	1.81932	-1.37401	0.152404	0.43533
gene15180	100802091	LOC100802091	random slug protein 5-like	24.8935	0.492093	0.152429	0.435364
gene33152	100805606	LOC100805606	photosystem II stability/assembly factor HCF136, chloroplastic	526.854	-0.36908	0.152531	0.435621
gene12587	100793579	LOC100793579	SUMO-conjugating enzyme SCE1	147.169	0.268774	0.152644	0.435631
gene13575	100812738	LOC100812738	TSL-kinase interacting protein 1	7.05561	-0.612328	0.152632	0.435631
gene16764	100170753	LOC100170753	peroxisomal 3-hydroxyacyl-CoA dehydrogenase-like protein	53.1516	-0.404379	0.152605	0.435631
gene20632	100791531	LOC100791531	auxin response factor 19	60.6673	-0.393952	0.152657	0.435631
gene2098	100819922	LOC100819922	CASP-like protein At4g37235-like	10.943	0.715172	0.152666	0.435631
gene23301	100790656	LOC100790656	mucin-21	39.1598	-0.326648	0.152583	0.435631
gene29497	100784336	LOC100784336	ABC transporter C family member 10	4.43787	-1.92663	0.152616	0.435631
gene37141	100795528	LOC100795528	cytochrome P450 736A117	18.8739	-0.723503	0.152672	0.435631
gene38021	100807226	LOC100807226	protein DJ-1 homolog B	129.222	-0.341511	0.152567	0.435631
gene45486	100777686	LOC100777686	SUPPRESSOR OF ABI3-5	284.23	-0.162412	0.15265	0.435631
gene54157	100305712	LOC100305712	uncharacterized LOC100305712	1.01311	-1.96558	0.152588	0.435631
gene40513	100795385	LOC100795385	uncharacterized LOC100795385	13.9803	-0.686316	0.152716	0.43569
gene54390	100779902	LOC100779902	F-box protein At2g27310	28.6096	0.44376	0.152717	0.43569
gene30508	102667558	102667558	102667558	28.6025	-0.386594	0.152736	0.435708
gene24209	100787345	LOC100787345	uncharacterized protein At4g37920	126.494	0.27578	0.152762	0.435746
gene22479	100775527	LOC100775527	uncharacterized LOC100775527	88.54	0.232164	0.15281	0.435847
gene28852	100775959	LOC100775959	serine/threonine-protein kinase WNK1	80.5183	0.275401	0.152843	0.435906
gene3738	100170745	SIK1	stress-induced receptor-like kinase	74.3199	0.510941	0.152865	0.435922
gene3812	100779674	LOC100779674	uncharacterized LOC100779674	102.024	0.41343	0.152874	0.435922
gene35027	100787587	LOC100787587	tyrosine aminotransferase-like	6.39732	-0.778183	0.152975	0.436174
gene9555	100797975	LOC100797975	serine/threonine-protein kinase AFC3	38.809	0.309387	0.153008	0.436233
gene25150	100782012	LOC100782012	protein trichome birefringence	100.427	0.309115	0.153033	0.436269
gene10919	100816451	LOC100816451	rhodanese-like domain-containing protein 11, chloroplastic	4.30472	-0.769433	0.153067	0.436331
gene14184	100790278	LOC100790278	monosaccharide-sensing protein 2	39.2903	-0.320935	0.153105	0.436404
gene2003	100789621	LOC100789621	AAA-ATPase At3g50940	19.5139	-0.606586	0.153147	0.436416
gene20763	100801770	LOC100801770	cleavage stimulating factor 64	22.8826	-0.47352	0.153141	0.436416
gene46745	100794718	LOC100794718	pentatricopeptide repeat-containing protein At4g16390, chloroplastic	67.0005	-0.289075	0.153138	0.436416
gene13822	100783178	LOC100783178	serine/threonine-protein phosphatase PP1-like	93.3675	0.210196	0.153168	0.43644
gene46200	100787314	LOC100787314	ABC transporter C family member 10	28.6877	-0.663276	0.153209	0.436466
gene48946	100820461	LOC100820461	zinc finger protein 3	16.7494	-1.04577	0.153227	0.436466
gene49190	100811385	LOC100811385	polyadenylate-binding protein 2	736.662	0.153684	0.15322	0.436466
gene9110	100800089	LOC100800089	zinc finger protein GAI-ASSOCIATED FACTOR 1	9.55598	-0.754261	0.15319	0.436466
gene2812	100815860	LOC100815860	protein translocase subunit SecA, chloroplastic	522.448	0.161752	0.153386	0.43679
gene37989	100796947	LOC100796947	gamma-glutamyl hydrolase 2	242.051	0.169694	0.153407	0.43679
gene41800	100788885	LOC100788885	peroxisomal membrane protein 13	80.4181	0.26631	0.153401	0.43679
gene52081	100786634	LOC100786634	putative pentatricopeptide repeat-containing protein At3g23330-like	70.5526	-0.282281	0.153414	0.43679
gene52562	106797182	LOC106797182	uncharacterized LOC106797182	7.40697	-0.63406	0.153416	0.43679
gene72	100799480	LOC100799480	DNA (cytosine-5)-methyltransferase CMT3	4.05729	-0.91073	0.153356	0.43679
gene45146	100500694	LOC100500694	protein MODIFYING WALL LIGNIN-1	7.94048	0.938213	0.153444	0.436833
gene47433	100792269	LOC100792269	uncharacterized LOC100792269	63.9274	0.24632	0.15354	0.437072
gene33759	100810754	LOC100810754	secoisolariciresinol dehydrogenase	45.7041	0.730897	0.153569	0.437119
gene52059	100794919	LOC100794919	golgin candidate 3	56.8293	0.250604	0.153606	0.437189
gene21353	100816536	LOC100816536	60S ribosomal protein L17-2	218.653	0.22695	0.153626	0.437209
gene44727	100777348	LOC100777348	probable serine/threonine-protein kinase At1g01540	112.16	0.830205	0.153705	0.437399
gene3868	100306157	EIF5A	eukaryotic translation initiation factor 5A	213.527	0.316993	0.153757	0.437512
gene2186	100802150	LOC100802150	F-box protein SKIP2	20.9451	0.546459	0.153846	0.437592
gene23723	100794512	LOC100794512	uncharacterized LOC100794512	6.73017	0.98515	0.153829	0.437592
gene26413	100816916	LOC100816916	structural maintenance of chromosomes protein 6B	62.4713	0.319979	0.153848	0.437592
gene2762	100819073	LOC100819073	protein argonaute 10	16.4325	-0.441485	0.153812	0.437592
gene35155	100500215	LOC100500215	uncharacterized LOC100500215	53.1771	0.270919	0.153799	0.437592
gene2141	100789437	LOC100789437	uncharacterized LOC100789437	9.16758	-0.587571	0.153866	0.437592
gene52370	100780590	LOC100780590	receptor-like protein kinase ANXUR2	6.52427	1.27128	0.153873	0.437592
gene13400	100809877	LOC100809877	mitochondrial proton/calcium exchanger protein	121.803	0.213941	0.153969	0.437768
gene48359	100793490	LOC100793490	PI-PLC X domain-containing protein At5g67130	35.1405	-0.431667	0.153973	0.437768
gene55646	100782086	LOC100782086	uncharacterized LOC100782086	3.93288	1.16949	0.153964	0.437768
gene11310	100804159	LOC100804159	pyridoxal reductase, chloroplastic-like	7.35823	-0.907965	0.154094	0.437988
gene45929	100796815	LOC100796815	serine carboxypeptidase-like 27	49.4588	-0.825108	0.1541	0.437988
gene47098	100794217	LOC100794217	rhomboid-like protein 14, mitochondrial	30.9285	-0.474833	0.154084	0.437988
gene49194	100791026	LOC100791026	probable E3 ubiquitin-protein ligase RHG1A	29.4849	-0.358344	0.154067	0.437988
gene46140	100775193	LOC100775193	protein SET DOMAIN GROUP 41	31.5195	0.32713	0.154125	0.438007
gene54122	100797237	LOC100797237	transcription factor MYBC1	117.591	0.375192	0.154132	0.438007
gene33753	100810230	LOC100810230	bifunctional nitrilase/nitrile hydratase NIT4-like	154.758	-0.21366	0.154276	0.438381
gene52157	100812333	LOC100812333	transcription termination factor MTEF1, chloroplastic	117.036	-0.512297	0.1543	0.438414
gene11736	100792191	LOC100792191	protein GAMETE EXPRESSED 1	9.17342	-1.93839	0.154383	0.438434
gene36699	100778158	LOC100778158	DNA topoisomerase 6 subunit A	26.9537	0.348437	0.154343	0.438434
gene38449	100795891	LOC100795891	uncharacterized LOC100795891	7.44452	0.673671	0.15433	0.438434
gene40595	100807073	LOC100807073	minor histocompatibility antigen H13-like	48.2845	0.344276	0.154357	0.438434
gene44647	100784117	LOC100784117	protein TSS	975.889	-0.151498	0.154407	0.438434
gene47910	100810847	LOC100810847	protein MHF2 homolog	5.26862	-0.900219	0.154364	0.438434
gene5297	100790182	LOC100790182	U-box domain-containing protein 21	9.40803	1.23951	0.154408	0.438434
gene53350	100305736	LOC100305736	uncharacterized LOC100305736	6.07459	-0.808729	0.154403	0.438434
gene11429	100819993	LOC100819993	pentatricopeptide repeat-containing protein At1g43980, mitochondrial	6.42784	0.697834	0.154503	0.438622
gene19041	100779801	LOC100779801	uncharacterized LOC100779801	76.8631	0.289574	0.15451	0.438622
gene26331	102660863	102660863	102660863	2.02952	-1.62428	0.154512	0.438622
gene11644	100780120	LOC100780120	zinc finger Ran-binding domain-containing protein 2	1.80715	1.78253	0.154539	0.438628
gene23603	106794105	LOC106794105	ABC transporter C family member 3	3.52809	-1.17679	0.154562	0.438628
gene333	100812652	LOC100812652	threonine--tRNA ligase, mitochondrial 1	259.255	0.184985	0.154564	0.438628
gene7388	100818368	LOC100818368	transcription factor RADIALIS	49.9683	0.736109	0.154549	0.438628
gene10101	100815389	LOC100815389	uncharacterized LOC100815389	18.9386	-0.478577	0.154609	0.438718
gene47696	100781443	LOC100781443	uncharacterized LOC100781443	168.277	-0.173943	0.154687	0.438903
gene5252	100777199	LOC100777199	sister chromatid cohesion protein SCC4	52.8353	0.312586	0.154714	0.438946
gene35304	100791823	LOC100791823	RNA-binding protein 28	57.0084	0.252696	0.154747	0.439004
gene6040	100811801	LOC100811801	frataxin, mitochondrial	8.35339	0.688453	0.154763	0.439014
gene23549	100795224	LOC100795224	uncharacterized LOC100795224	354.007	0.478675	0.154792	0.439036
gene4356	100781110	LOC100781110	exocyst complex component SEC15A	14.3005	-0.527342	0.154796	0.439036
gene31446	100783660	LOC100783660	gamma-secretase subunit APH1-like	66.5717	0.31809	0.154822	0.439073
gene24237	100499978	LOC100499978	uncharacterized LOC100499978	284.004	0.276653	0.154836	0.439077
gene2623	100806216	LOC100806216	pentatricopeptide repeat-containing protein At5g13270, chloroplastic	12.8688	-0.605043	0.154863	0.439118
gene24244	100793501	LOC100793501	obg-like ATPase 1-like	119.271	0.216439	0.154894	0.439171
gene3992	100775942	LOC100775942	protein SRG1	809.333	0.206747	0.15492	0.439207
gene20636	100781961	LOC100781961	ethanolamine-phosphate cytidylyltransferase	187.958	-0.194527	0.154946	0.439248
gene8153	100812878	LOC100812878	uncharacterized LOC100812878	45.5068	0.496596	0.154969	0.439276
gene46132	100800351	LHCB1-7	photosystem II type I chlorophyll a/b-binding protein	3410.11	0.668904	0.154984	0.439282
gene821	100806582	LOC100806582	squamosa promoter-binding-like protein 7	16.7123	0.524697	0.155015	0.439336
gene24511	100799485	LOC100799485	RNA-binding KOW domain-containing protein	53.1111	0.404171	0.155042	0.439377
gene10187	100780260	LOC100780260	bifunctional purine biosynthesis protein PurH	124.373	0.294573	0.155068	0.439415
gene17594	100499921	LOC100499921	uncharacterized LOC100499921	164.212	0.269326	0.155124	0.439436
gene20503	100782347	LOC100782347	5-amino-6-(5-phospho-D-ribitylamino)uracil phosphatase, chloroplastic	102.878	-0.270986	0.155125	0.439436
gene21233	100787836	LOC100787836	zinc finger CCCH domain-containing protein 17	79.9313	-0.283143	0.155148	0.439436
gene27161	100814110	LOC100814110	poly [ADP-ribose] polymerase 2-A	12.8477	-0.58632	0.155135	0.439436
gene35932	100810259	LOC100810259	pectinesterase 31	8.63227	0.714896	0.155099	0.439436
gene54917	106797208	LOC106797208	uncharacterized LOC106797208	4.62741	0.967173	0.155151	0.439436
gene3877	100801474	LOC100801474	uncharacterized LOC100801474	136.791	0.317691	0.155195	0.439489
gene57568	100781000	LOC100781000	cyclin-dependent kinase inhibitor 4	38.6849	-0.459747	0.155195	0.439489
gene29449	100801119	LOC100801119	uncharacterized LOC100801119	35.2483	-0.341611	0.155213	0.439505
gene46579	100527367	LOC100527367	uncharacterized LOC100527367	28.1453	0.375968	0.155285	0.439672
gene47533	100306073	LOC100306073	SOUL heme-binding domain-containing protein	81.8273	0.273886	0.155315	0.439721
gene26306	100777529	LOC100777529	alkylated DNA repair protein ALKBH8 homolog	14.5047	-0.536409	0.155339	0.439753
gene14481	100814380	LOC100814380	protein RADIALIS-like 3	16.073	0.921513	0.155352	0.439755
gene27300	100796160	LOC100796160	protein OSB2, chloroplastic	140.975	-0.226336	0.155465	0.440002
gene52895	100775994	LOC100775994	uncharacterized protein At5g39865	15.874	0.65395	0.155463	0.440002
gene12178	100306052	LOC100306052	putative 60S ribosomal protein L15	179.635	0.226872	0.155546	0.440004
gene16829	100801378	LOC100801378	indole-3-acetic acid-amido synthetase GH3.6	3.01556	-1.31503	0.155526	0.440004
gene2590	100799638	LOC100799638	pentatricopeptide repeat-containing protein At5g42310, chloroplastic	14.2921	-0.653798	0.15564	0.440004
gene28597	100801829	LOC100801829	28 kDa ribonucleoprotein, chloroplastic	481.915	-0.239738	0.155545	0.440004
gene29079	547471	NRT1-3	putative nitrate transporter NRT1-3	661.917	0.350802	0.155654	0.440004
gene29290	100800405	LOC100800405	uncharacterized LOC100800405	4.25729	-1.30622	0.155585	0.440004
gene33074	100813443	LOC100813443	protein EXPORTIN 1A	193.401	0.19887	0.155632	0.440004
gene335	100812992	LOC100812992	disease resistance protein RPV1-like	10.3674	0.579177	0.155635	0.440004
gene38468	100802265	LOC100802265	protein HIRA	31.9867	0.398847	0.155654	0.440004
gene45374	100816881	LOC100816881	uncharacterized LOC100816881	199.9	-0.33484	0.155664	0.440004
gene46060	100789079	LOC100789079	uncharacterized aarF domain-containing protein kinase At1g71810, chloroplastic	233.301	0.28682	0.155667	0.440004
gene47030	100820305	LOC100820305	cell wall / vacuolar inhibitor of fructosidase 1	2.91642	-1.13598	0.155629	0.440004
gene48314	100775763	LOC100775763	pentatricopeptide repeat-containing protein ELI1, chloroplastic	36.6029	-0.328883	0.15556	0.440004
gene52376	100782750	LOC100782750	solute carrier family 25 member 44	39.0967	0.466384	0.1555	0.440004
gene8747	100781489	LOC100781489	B3 domain-containing transcription factor NGA1	31.6724	-0.400443	0.155667	0.440004
gene9174	100815573	100815573	100815573	59.8735	-0.28123	0.155619	0.440004
gene9259	100815049	LOC100815049	probable pectin methylesterase CGR3	3.31291	-1.21259	0.155687	0.440023
gene11696	100800469	CYP47	peptidyl-prolyl cis-trans isomerase CYP47	39.8344	-0.444498	0.155741	0.440142
gene12511	100787957	LOC100787957	kinesin-like protein KIN-4A	63.0364	-0.411666	0.155777	0.440172
gene14124	100783885	STV2A	sialyltransferase-like protein	26.8188	-0.368401	0.155771	0.440172
gene4022	547981	SAMDC	S-adenosylmethionine decarboxylase	383.825	-0.436593	0.155835	0.4403
gene10175	100777248	LOC100777248	prohibitin-3, mitochondrial	79.7931	0.386129	0.155854	0.440318
gene41853	100786216	LOC100786216	zinc transporter ZTP29	41.5764	-0.299482	0.155952	0.440559
gene15685	100777111	LOC100777111	auxilin-related protein 2	111.374	-0.180987	0.155978	0.440567
gene41818	100793633	LOC100793633	uncharacterized LOC100793633	30.7768	0.366435	0.155987	0.440567
gene8134	100795832	LOC100795832	NDR1/HIN1-like protein 1	7.53872	-0.90991	0.155993	0.440567
gene24721	100803033	LOC100803033	20 kDa chaperonin, chloroplastic-like	541.658	-0.219977	0.15603	0.440637
gene44380	100788530	LOC100788530	pentatricopeptide repeat-containing protein At5g04780, mitochondrial	9.67044	-0.537227	0.156043	0.440639
gene18164	100794137	LOC100794137	probable glycerol-3-phosphate acyltransferase 8	180.923	-0.379224	0.156096	0.440728
gene21848	100819556	LOC100819556	ADP,ATP carrier protein 1, mitochondrial	362.429	-0.219359	0.156113	0.440728
gene33798	100792178	LOC100792178	uncharacterized LOC100792178	7.40441	0.898101	0.156109	0.440728
gene41437	100790455	LOC100790455	protein ACCUMULATION AND REPLICATION OF CHLOROPLASTS 6, chloroplastic	120.31	-0.202727	0.156126	0.440729
gene31396	100808763	LOC100808763	serine/threonine-protein kinase SMG1	318.588	0.17355	0.156197	0.440823
gene42778	100527854	LOC100527854	ubiquitin-40S ribosomal protein S27a	183.494	0.349029	0.156185	0.440823
gene5900	100793702	LOC100793702	chlorophyll a-b binding protein 151, chloroplastic-like	5301.73	0.568167	0.156175	0.440823
gene2407	100803014	LOC100803014	uncharacterized protein At4g22758	9.287	-0.771887	0.15624	0.440873
gene44931	100796648	LOC100796648	actin-related protein 2	29.1972	-0.308454	0.156246	0.440873
gene56707	100802588	LOC100802588	lipoyl synthase, chloroplastic	63.6887	-0.289029	0.156253	0.440873
gene18759	100306047	LOC100306047	uncharacterized LOC100306047	44.8018	-0.309974	0.156331	0.44106
gene23328	100789785	LOC100789785	probable LRR receptor-like serine/threonine-protein kinase At1g14390	242.668	-0.338134	0.156419	0.4412
gene31390	100811430	LOC100811430	cold-regulated 413 plasma membrane protein 1	78.5803	0.407783	0.156409	0.4412
gene40582	100804746	LOC100804746	indole-3-pyruvate monooxygenase YUCCA6	4.88686	0.919081	0.15641	0.4412
gene16639	100526967	LOC100526967	cytochrome c oxidase copper chaperone 2	16.5213	0.429767	0.156442	0.441204
gene29463	100805732	LOC100805732	polypyrimidine tract-binding protein homolog 3	83.1619	0.284751	0.156446	0.441204
gene13497	100794462	LOC100794462	ubiquitin carboxyl-terminal hydrolase 4	63.1614	0.256518	0.156506	0.441304
gene19784	100819718	LOC100819718	pentatricopeptide repeat-containing protein At2g26790, mitochondrial-like	9.41895	-0.564506	0.156502	0.441304
gene17632	100816162	LOC100816162	uncharacterized LOC100816162	23.9758	-0.475197	0.15659	0.441452
gene17954	100785331	LOC100785331	Brix domain-containing protein	80.5889	0.286445	0.156597	0.441452
gene32448	100797065	LOC100797065	uncharacterized LOC100797065	34.7479	0.632566	0.156579	0.441452
gene33604	100814686	LOC100814686	auxin response factor 18	50.0856	-0.521254	0.156675	0.441635
gene19731	100804749	LOC100804749	LAG1 longevity assurance homolog 2	9.41785	0.566223	0.156709	0.441648
gene32887	100776156	LOC100776156	ubiquitin carboxyl-terminal hydrolase 2	23.6718	-0.418894	0.156714	0.441648
gene55500	100786352	LOC100786352	uncharacterized LOC100786352	31.0313	-0.389281	0.156717	0.441648
gene44758	100819204	LOC100819204	cation/calcium exchanger 1	76.6082	0.43754	0.156759	0.441698
gene49192	100790503	LOC100790503	NAC domain-containing protein 71	19.0292	-0.458929	0.15676	0.441698
gene42908	100775359	LOC100775359	protein FAR1-RELATED SEQUENCE 11	27.496	-0.417462	0.156861	0.441948
gene30865	100779180	LOC100779180	laccase-11	2.30413	-1.61237	0.156904	0.441997
gene8067	100777750	LOC100777750	iron-sulfur assembly protein IscA-like 1, mitochondrial-like	49.0856	0.327552	0.156902	0.441997
gene42413	100795398	LOC100795398	uncharacterized LOC100795398	40.4922	0.650283	0.156938	0.442021
gene45694	100794531	LOC100794531	la-related protein 1B	38.4191	-0.27946	0.15693	0.442021
gene41278	100127393	WRKY49	WRKY transcription factor 49	654.306	0.542942	0.156981	0.442064
gene46926	100814264	LOC100814264	vesicle-associated membrane protein 724	16.5444	-0.468352	0.156974	0.442064
gene6997	102669637	102669637	102669637	6.39492	0.82188	0.156991	0.442064
gene19549	100818111	LOC100818111	dof zinc finger protein DOF3.2	3.417	-0.884245	0.157015	0.442096
gene45094	100811548	LOC100811548	altered inheritance of mitochondria protein 32	290.924	0.167654	0.157042	0.4421
gene55419	100500512	LOC100500512	SAUR-like auxin-responsive family protein	208.427	0.591407	0.157042	0.4421
gene50617	100802553	LOC100802553	DEAD-box ATP-dependent RNA helicase 53, mitochondrial	26.7287	0.527737	0.157146	0.442357
gene1817	100776463	LOC100776463	arabinosyltransferase XEG113	16.9602	-0.530509	0.157249	0.442575
gene33183	100817349	LOC100817349	protein ENOR3-like	653.516	0.649932	0.157244	0.442575
gene39125	100527863	LOC100527863	SAM domain-containing protein	58.2167	-0.287146	0.157274	0.442611
gene51614	547859	ACCA-1	alpha-carboxyltransferase aCT-1 precursor	147.59	-0.195986	0.157304	0.442658
gene17144	100808645	LOC100808645	putative [ribosomal protein S18]-alanine N-acetyltransferase	2.62542	-1.04824	0.157319	0.442665
gene3744	100804298	LOC100804298	coiled-coil domain-containing protein 130	122.031	0.245881	0.157389	0.442826
gene2352	100809235	LOC100809235	UPF0326 protein At4g17486-like	19.9697	-0.371268	0.157413	0.442858
gene11338	100803639	LOC100803639	protein phosphatase 2C 57-like	104.628	-0.333996	0.157499	0.442958
gene15117	100788327	LOC100788327	serine/threonine-protein kinase PEPKR2	51.642	-0.295657	0.157502	0.442958
gene30558	100776895	LOC100776895	histone-lysine N-methyltransferase, H3 lysine-9 specific SUVH6	36.6829	-0.345726	0.157512	0.442958
gene31464	100787202	LOC100787202	linoleate 13S-lipoxygenase 2-1, chloroplastic	1476.25	0.595458	0.15751	0.442958
gene36064	100800658	LOC100800658	transcription factor GAMYB	12.0197	-0.475313	0.157493	0.442958
gene28774	100812480	LOC100812480	uncharacterized LOC100812480	76.1861	0.261886	0.157553	0.443003
gene35882	102669281	102669281	102669281	22.7931	-0.64497	0.157547	0.443003
gene22808	100781410	LOC100781410	DNA-directed RNA polymerase 2B, chloroplastic/mitochondrial	66.4474	0.303627	0.157587	0.44303
gene57033	100301904	LOC100301904	long chain acyl-CoA synthetase 6, peroxisomal	396.655	0.263699	0.157588	0.44303
gene30785	100807530	LOC100807530	protein furry homolog	182.188	0.19019	0.157606	0.443045
gene44224	100788357	LOC100788357	elongation factor 2	1244.74	0.165261	0.157623	0.443056
gene34641	100809324	LOC100809324	serine/threonine-protein kinase SRK2A	68.2349	-0.269878	0.157737	0.443306
gene6713	100793181	LOC100793181	CASP-like protein 5B2	5.23345	-0.907776	0.157729	0.443306
gene10059	100500327	LOC100500327	uncharacterized LOC100500327	223.045	-0.206722	0.157761	0.443323
gene5497	100800390	LOC100800390	probable methyltransferase PMT23	28.6467	-0.434869	0.157769	0.443323
gene35083	547655	LOC547655	small GTP-binding protein	65.8708	0.250752	0.157817	0.443424
gene18815	100793280	LOC100793280	transcription factor MYB3R-3	53.0203	-0.308175	0.157871	0.443441
gene21317	100805669	LOC100805669	60S ribosomal protein L38	90.8198	0.293301	0.157852	0.443441
gene33592	100809516	LOC100809516	nudix hydrolase 9	7.93619	-0.601004	0.157839	0.443441
gene3935	100812680	LOC100812680	ninja-family protein AFP2	10.8021	-0.764955	0.157874	0.443441
gene1616	100780725	LOC100780725	uncharacterized LOC100780725	2.53254	-1.57391	0.157907	0.443462
gene2476	100795781	LOC100795781	AT-hook motif nuclear-localized protein 5	46.7604	-0.256845	0.157906	0.443462
gene2648	100805519	LOC100805519	40S ribosomal protein S3a-like	160.298	0.251583	0.157978	0.44359
gene36403	100777277	LOC100777277	2-succinyl-5-enolpyruvyl-6-hydroxy-3-cyclohexene-1-carboxylate synthase	44.6104	-0.389498	0.157971	0.44359
gene10401	100820204	LOC100820204	beta-glucuronosyltransferase GlcAT14B	13.24	-0.576209	0.158024	0.443683
gene10216	102666582	LOC102666582	uncharacterized LOC102666582	0.902899	-2.12894	0.158067	0.443703
gene48286	100499805	LOC100499805	uncharacterized protein At2g23090	128.596	0.341794	0.158046	0.443703
gene9531	100802409	LOC100802409	UDP-galactose/UDP-glucose transporter 7	10.4569	-0.538386	0.158069	0.443703
gene36644	100800835	LOC100800835	GDSL esterase/lipase At4g28780	2.07526	-5.74723	0.15815	0.443751
gene37038	100527162	LOC100527162	uncharacterized LOC100527162	28.3715	-0.333585	0.158106	0.443751
gene44580	100794876	LOC100794876	metal tolerance protein 1-like	68.9299	-0.21594	0.158122	0.443751
gene49101	100785919	LOC100785919	glycosyltransferase BC10	27.392	0.35815	0.158145	0.443751
gene55670	100785829	LOC100785829	protein PHLOEM PROTEIN 2-LIKE A1	24.1848	0.427665	0.15815	0.443751
gene12228	100789538	LOC100789538	light-harvesting complex-like protein 3 isotype 2, chloroplastic	461.013	-0.486031	0.158181	0.443785
gene14706	100791676	LOC100791676	uncharacterized LOC100791676	358.133	-0.312647	0.158189	0.443785
gene17297	100800315	LOC100800315	outer envelope protein 61	103.135	0.302358	0.158201	0.443785
gene41809	100814047	LOC100814047	uncharacterized LOC100814047	16.9489	-0.622714	0.158213	0.443785
gene28313	100777549	LOC100777549	uncharacterized LOC100777549	100.179	0.262083	0.158239	0.443821
gene22728	100806028	LOC100806028	phenolic glucoside malonyltransferase 2	3.2492	1.17986	0.158277	0.443823
gene2817	106795191	LOC106795191	uncharacterized LOC106795191	2.80261	1.07721	0.158289	0.443823
gene3085	100500151	LOC100500151	uncharacterized LOC100500151	70.1825	0.300669	0.15829	0.443823
gene38139	100794479	LOC100794479	calcium-binding protein KRP1	2.43129	-1.46619	0.15829	0.443823
gene17984	100101893	EN2	endonuclease	27.4613	-0.753747	0.15831	0.443824
gene4566	100799133	LOC100799133	transcription factor bHLH48	42.1051	-0.439012	0.158316	0.443824
gene26055	100777173	LOC100777173	uncharacterized LOC100777173	8.77075	-0.644687	0.158419	0.44395
gene32671	100816254	LOC100816254	CBL-interacting protein kinase 2	9.55555	0.782295	0.158418	0.44395
gene40791	106796015	106796015	106796015	1.18122	-1.74996	0.158382	0.44395
gene47627	100804293	LOC100804293	uncharacterized LOC100804293	178.756	0.2022	0.158424	0.44395
gene9424	100526941	LOC100526941	alpha-amylase inhibitor/lipid transfer/seed storage protein domain-containing protein	308.014	-1.54259	0.158415	0.44395
gene38516	100794834	LOC100794834	C2H2-Zn transcription factor	4.22662	-1.23687	0.158463	0.444023
gene29456	100802728	LOC100802728	phytosulfokine receptor 2	42.6341	0.463578	0.158539	0.444199
gene3490	100795819	LOC100795819	G-type lectin S-receptor-like serine/threonine-protein kinase At1g34300	34.0033	0.431758	0.158554	0.444204
gene34728	100783508	LOC100783508	cell division cycle protein 48 homolog	300.56	0.193752	0.158596	0.444289
gene24265	100786800	LOC100786800	berberine bridge enzyme-like 13	9.52427	-0.723771	0.158653	0.444413
gene18906	100807613	GSTU24	probable glutathione S-transferase	0.952752	-2.9512	0.158678	0.444446
gene14597	100816659	LOC100816659	uncharacterized LOC100816659	45.9661	-0.335242	0.158741	0.444586
gene16901	547638	KR3	disease resistance protein KR3	279.101	0.49445	0.158757	0.444596
gene37414	100812401	LOC100812401	rho GTPase-activating protein 5	11.543	-0.665304	0.158781	0.444627
gene46752	100812100	LOC100812100	CASP-like protein 2B1	20.5665	-0.507057	0.158816	0.444689
gene9784	100814500	LOC100814500	5'-adenylylsulfate reductase-like 4	56.3921	0.267988	0.158856	0.444765
gene42420	100798042	LOC100798042	ubiquitin-like protein	372.544	0.266858	0.158878	0.444793
gene54689	100798842	LOC100798842	serine/threonine protein phosphatase 2A 57 kDa regulatory subunit B'	45.7779	-0.302027	0.158899	0.444816
gene22075	100788190	LOC100788190	potassium transporter 7	75.8549	-0.21923	0.158972	0.44484
gene35017	100783510	LOC100783510	mannan endo-1,4-beta-mannosidase 2	24.8782	-0.495441	0.158955	0.44484
gene37220	102667700	LOC102667700	putative disease resistance RPP13-like protein 1	17.5065	0.543849	0.158931	0.44484
gene43419	100795205	LOC100795205	cation-chloride cotransporter 1	64.7117	-0.258587	0.158961	0.44484
gene55706	100809333	LOC100809333	NUS1-like protein	482.436	-0.219574	0.158964	0.44484
gene2175	100802500	LOC100802500	CBS domain-containing protein CBSX1, chloroplastic	1057.62	0.196997	0.159015	0.444879
gene33211	100787053	LOC100787053	ubiquitin-conjugating enzyme E2 28	79.2988	0.37433	0.159015	0.444879
gene33564	100797804	LOC100797804	LOB domain-containing protein 1-like	14.8647	0.985722	0.159036	0.444879
gene41313	100816328	LOC100816328	uncharacterized LOC100816328	102.324	0.237087	0.159027	0.444879
gene17116	100802974	LOC100802974	ADP,ATP carrier protein 3, mitochondrial-like	148.221	0.237932	0.159156	0.444965
gene22807	100780341	LOC100780341	alpha/beta hydrolase domain-containing protein 17C	15.9325	-0.449628	0.159156	0.444965
gene26573	100814088	LOC100814088	V-type proton ATPase subunit B 2	168.71	-0.202937	0.159119	0.444965
gene29776	100796338	LOC100796338	F-box protein SKIP22	43.3496	0.318178	0.159143	0.444965
gene36979	547984	RPS11	ribosomal protein S11	296.665	0.234067	0.159086	0.444965
gene40913	102662237	LOC102662237	uncharacterized LOC102662237	12.8286	-0.630343	0.159104	0.444965
gene52784	100792866	LOC100792866	benzaldehyde dehydrogenase, mitochondrial-like	11.3798	1.02609	0.159119	0.444965
gene3096	100798995	LOC100798995	DNA (cytosine-5)-methyltransferase DRM2	0.941939	-2.27472	0.159173	0.444977
gene17708	100812058	LOC100812058	uncharacterized LOC100812058	10.917	-0.539415	0.159222	0.445005
gene23598	100818664	LOC100818664	FRIGIDA-like protein 1	12.6088	-0.512518	0.159212	0.445005
gene36155	100812590	LOC100812590	O-fucosyltransferase 10	5.81706	-0.664737	0.159217	0.445005
gene6026	100792122	LOC100792122	protein DETOXIFICATION 21	57.1934	0.634256	0.15924	0.44502
gene12075	100816488	LOC100816488	FAM10 family protein At4g22670	119.192	0.251487	0.159303	0.445088
gene27307	100778462	LOC100778462	E3 ubiquitin protein ligase DRIP2-like	20.8705	-0.487013	0.159299	0.445088
gene8619	100802372	LOC100802372	histone-lysine N-methyltransferase SUVR4	41.2885	0.547779	0.159286	0.445088
gene22568	100795569	LOC100795569	uncharacterized LOC100795569	43.798	-0.285266	0.159385	0.445282
gene56367	100809860	LOC100809860	uncharacterized LOC100809860	68.4849	-0.274208	0.159401	0.445293
gene21062	102663278	LOC102663278	pentatricopeptide repeat-containing protein At5g18390, mitochondrial-like	1.99859	-1.46188	0.159435	0.445351
gene24056	547943	LOC547943	aspartic proteinase A1	17.3898	-0.777265	0.159466	0.445402
gene2675	100813532	LOC100813532	2-hydroxyisoflavanone dehydratase-like protein	12.6814	0.580946	0.159496	0.445414
gene54706	100527132	LOC100527132	UDP-glucosyltransferase family protein	54.1189	0.44452	0.159492	0.445414
gene8815	100306265	MYB047	transcription factor MYB047	10.2819	0.71503	0.159517	0.445436
gene46525	100791372	LOC100791372	uncharacterized LOC100791372	3.2846	-1.03921	0.159556	0.44551
gene11884	100170731	ALDH10A1	betaine aldehyde dehydrogenase	430.402	-0.137639	0.159594	0.44557
gene53531	100306290	LOC100306290	uncharacterized LOC100306290	314.107	0.379222	0.159603	0.44557
gene22675	100785346	LOC100785346	chaperone protein ClpB3, chloroplastic	50.095	-0.325104	0.159616	0.445571
gene17417	100784610	LOC100784610	ankyrin repeat domain-containing protein 2-like	538.432	-0.110414	0.159638	0.445597
gene41861	100814940	LOC100814940	origin of replication complex subunit 1A	0.904543	-2.17208	0.159662	0.445628
gene39325	100806543	LOC100806543	probable sucrose-phosphate synthase 3	475.09	-0.438742	0.159682	0.445649
gene34659	100776714	LOC100776714	MLO-like protein 6	6.3741	0.790915	0.159733	0.445754
gene22088	100791895	LOC100791895	aminotransferase ALD1, chloroplastic	5.53841	2.55979	0.159773	0.445794
gene37816	100805087	LOC100805087	transcription factor bHLH112	25.4351	0.47384	0.159769	0.445794
gene2772	102666984	LOC102666984	uncharacterized LOC102666984	1.74928	-1.85163	0.159801	0.445807
gene5118	778067	LOC778067	transcription factor DIVARICATA	50.5319	-0.420293	0.159803	0.445807
gene16163	100812033	LOC100812033	PLASMODESMATA CALLOSE-BINDING PROTEIN 3	5.91617	-0.71765	0.15983	0.445812
gene7506	102660547	LOC102660547	protein FAR1-RELATED SEQUENCE 6	7.95847	-0.730606	0.15983	0.445812
gene15297	100792389	LOC100792389	amino acid permease 3	42.2676	0.490644	0.159876	0.445868
gene8577	100790554	LOC100790554	probable serine/threonine-protein kinase WNK9	25.7042	-0.344355	0.159871	0.445868
gene20323	100804055	LOC100804055	endoglucanase 25	180.463	0.232151	0.159898	0.445882
gene24691	100815861	LOC100815861	O-fucosyltransferase 35-like	1.03961	1.98308	0.159906	0.445882
gene24794	100812461	LOC100812461	uncharacterized LOC100812461	98.612	-0.310565	0.159984	0.445923
gene26255	100776996	LOC100776996	protein LOW PSII ACCUMULATION 3, chloroplastic-like	1.15017	-2.00171	0.160036	0.445923
gene32317	100783844	LOC100783844	uncharacterized LOC100783844	116.064	-0.358355	0.160001	0.445923
gene35270	100814517	BES1-12	protein BRI1-EMS-SUPPRESSOR 1	1.44865	-1.59521	0.159966	0.445923
gene43690	106796316	LOC106796316	uncharacterized LOC106796316	8.76794	-0.597525	0.160008	0.445923
gene49157	100800191	LOC100800191	uncharacterized LOC100800191	123.234	0.411577	0.160035	0.445923
gene53399	100799377	LOC100799377	cleavage stimulation factor subunit 77	91.6586	0.233514	0.16001	0.445923
gene8447	100816427	LOC100816427	calmodulin-binding protein 60 D	41.5308	0.709586	0.160008	0.445923
gene9124	100802770	LOC100802770	octanoyltransferase LIP2p, chloroplastic	17.105	0.452498	0.160006	0.445923
gene26855	100808712	LOC100808712	probable serine/threonine-protein kinase PBL1	62.71	0.4115	0.160052	0.445933
gene16757	100815609	LOC100815609	cytochrome c-type biogenesis ccda-like chloroplastic protein	274.076	0.208917	0.160079	0.445969
gene16935	100527224	LOC100527224	uncharacterized LOC100527224	55.0248	0.607881	0.160154	0.445969
gene21588	100788367	LOC100788367	probable receptor-like protein kinase At1g11050	16.1695	-0.586746	0.160163	0.445969
gene29627	100801668	LOC100801668	uncharacterized LOC100801668	39.0437	-0.346221	0.160168	0.445969
gene33687	547649	HD2A	histone deacetylase HDT1	75.0222	0.292501	0.160165	0.445969
gene35046	100794804	LOC100794804	pentatricopeptide repeat-containing protein At1g06270	14.0209	-0.528795	0.160135	0.445969
gene3613	102661205	LOC102661205	uncharacterized LOC102661205	10.9162	-0.620225	0.160125	0.445969
gene37084	100812935	LOC100812935	17.5 kDa class I heat shock protein-like protein	2.97955	-1.13709	0.160131	0.445969
gene24115	100817987	LOC100817987	scarecrow-like protein 13	41.7378	0.393093	0.160184	0.44598
gene14721	106799200	106799200	106799200	7.04093	-0.997653	0.160198	0.445983
gene51955	100791781	LOC100791781	UDP-galactose/UDP-glucose transporter 2	49.2125	-0.836458	0.160224	0.44602
gene49398	100784676	LOC100784676	short-chain dehydrogenase/reductase family 42E member 1	82.9591	-0.28458	0.160238	0.446023
gene26108	100814443	LOC100814443	MLO-like protein 10	6.87191	-0.866582	0.160253	0.446029
gene31071	100306154	LOC100306154	SWIB/MDM2 domain-containing protein	45.7577	-0.278087	0.160296	0.446042
gene41249	100780494	LOC100780494	protein LIGHT-DEPENDENT SHORT HYPOCOTYLS 6	2.58565	1.12458	0.160293	0.446042
gene44987	100781618	LOC100781618	anthranilate synthase beta subunit 2, chloroplastic	85.0894	0.243107	0.160291	0.446042
gene42041	100817064	LOC100817064	pumilio homolog 2	4.51835	-1.27011	0.160323	0.446081
gene36260	100784965	LOC100784965	uncharacterized LOC100784965	2.85236	-1.2608	0.160345	0.446108
gene17044	100786025	LOC100786025	uncharacterized LOC100786025	106.254	-0.27622	0.160382	0.446174
gene30879	100782939	LOC100782939	auxilin-like protein 1	6.70251	-0.86164	0.16046	0.446357
gene4148	100816590	LOC100816590	UBP1-associated protein 2C	117.75	-0.265403	0.160481	0.446379
gene12070	100810598	LOC100810598	PGR5-like protein 1A, chloroplastic	1305.01	0.228592	0.16053	0.446444
gene43789	106796029	106796029	106796029	3.89665	-0.875939	0.160524	0.446444
gene52700	102664771	LOC102664771	uncharacterized LOC102664771	2.75879	1.24673	0.160551	0.446466
gene55215	100785272	LOC100785272	phosphoglycerate mutase-like protein AT74	9.66014	-0.613786	0.160606	0.446583
gene2053	100805880	LOC100805880	ADP-ribosylation factor-like protein 2	11.5403	-0.508288	0.160652	0.446641
gene44618	100787128	LOC100787128	U-box domain-containing protein 44	56.547	0.299441	0.160652	0.446641
gene24900	102667154	LOC102667154	PLASMODESMATA CALLOSE-BINDING PROTEIN 2	2.57691	-1.16202	0.160708	0.446667
gene2930	100816405	LOC100816405	probable serine/threonine-protein kinase PBL3	155.911	-0.272134	0.160689	0.446667
gene41649	100780160	LOC100780160	DNA-repair protein XRCC1	13.8133	-0.637892	0.160712	0.446667
gene55303	100813066	LOC100813066	caleosin domain-containing protein	52.0711	-0.453207	0.160694	0.446667
gene14236	100809191	LOC100809191	5'-methylthioadenosine nucleosidase	85.4484	0.311296	0.160743	0.446682
gene17996	100795196	LOC100795196	uncharacterized LOC100795196	110.359	0.369213	0.160737	0.446682
gene5932	100805720	LOC100805720	uncharacterized LOC100805720	114.955	-0.313691	0.16076	0.446693
gene3119	100787173	LOC100787173	glutamate--glyoxylate aminotransferase 2	2130.82	0.23393	0.160807	0.446788
gene31966	100792140	CYP34	peptidyl-prolyl cis-trans isomerase CYP34	183.47	-0.163136	0.160823	0.446797
gene18188	100799791	LOC100799791	AT-hook motif nuclear-localized protein 9	148.636	0.238483	0.160881	0.446907
gene20795	100806201	LOC100806201	AMSH-like ubiquitin thioesterase 1	85.5154	0.252531	0.160948	0.446907
gene23565	100807436	LOC100807436	65-kDa microtubule-associated protein 1-like	3.72003	-0.922339	0.160937	0.446907
gene24398	100527073	PR10	pathogenesis-related protein 10	42.8076	0.909921	0.161023	0.446907
gene26384	100305506	LOC100305506	uncharacterized LOC100305506	30.5177	0.369974	0.161005	0.446907
gene29552	100784001	LOC100784001	short-chain dehydrogenase TIC 32, chloroplastic	36.762	-0.395543	0.160994	0.446907
gene30765	100803613	LOC100803613	polyneuridine-aldehyde esterase-like	3.82111	-0.841964	0.161012	0.446907
gene47774	100804096	LOC100804096	auxin-responsive protein IAA13-like	4.64012	-1.24753	0.160979	0.446907
gene53263	100798839	LOC100798839	alpha/beta hydrolase domain-containing protein 17C	1.22954	-1.57321	0.160899	0.446907
gene54844	100792855	LOC100792855	uncharacterized LOC100792855	67.5966	-0.46131	0.160965	0.446907
gene7167	100815351	LOC100815351	transcription factor bHLH18	7.72143	-0.91294	0.161023	0.446907
gene7795	100787373	LOC100787373	pre-mRNA-processing factor 39	341.797	0.122937	0.160911	0.446907
gene8116	100790027	LOC100790027	probable CCR4-associated factor 1 homolog 11	44.1859	0.52935	0.16103	0.446907
gene27379	100817833	LOC100817833	mitochondrial import receptor subunit TOM9-2	28.6879	0.45054	0.161047	0.446921
gene32442	100809674	LOC100809674	sucrose synthase 5	1.30989	-1.7985	0.161064	0.446932
gene2537	100816904	LOC100816904	uncharacterized LOC100816904	3.45049	-1.29199	0.161156	0.44708
gene4941	100500515	LOC100500515	uncharacterized LOC100500515	16.3657	-0.413528	0.161145	0.44708
gene55702	100809528	LOC100809528	transport and Golgi organization 2 homolog	10.8504	-0.577041	0.16115	0.44708
gene18087	100775514	LOC100775514	GDSL esterase/lipase	1.83464	-1.74098	0.161179	0.447108
gene27310	100788603	LOC100788603	signal recognition particle 9 kDa protein	3.37551	-0.96736	0.161235	0.447228
gene56580	100810927	LOC100810927	lon protease homolog 1, mitochondrial	50.4147	0.395855	0.161285	0.447331
gene57381	100813446	LOC100813446	probable ubiquitin-conjugating enzyme E2 C	72.9324	0.26437	0.161314	0.447378
gene30008	100796147	LOC100796147	proteasome subunit alpha type-5	60.1865	-0.201328	0.161345	0.447391
gene30266	100794059	LOC100794059	type IV inositol polyphosphate 5-phosphatase 7	29.2916	-0.352084	0.161341	0.447391
gene44868	100795047	LOC100795047	LRR receptor-like serine/threonine-protein kinase RPK2	19.6569	-0.614257	0.161364	0.44741
gene14877	100810956	LOC100810956	syntaxin-32	42.9458	-0.33708	0.161398	0.447431
gene39670	100783918	LOC100783918	cucumisin	9.04616	-8.18238	0.161394	0.447431
gene10058	100805957	LOC100805957	60S ribosomal protein L13-1	335.458	0.195957	0.161445	0.447468
gene25464	100818695	LOC100818695	silicon efflux transporter LSI2	10.367	-0.61515	0.161449	0.447468
gene32968	102667353	LOC102667353	uncharacterized LOC102667353	61.7457	0.322638	0.161438	0.447468
gene15920	100777828	LOC100777828	uncharacterized LOC100777828	17.3548	-0.836959	0.161479	0.447482
gene27652	100808927	LOC100808927	peptidyl-prolyl cis-trans isomerase FKBP17-1, chloroplastic	23.5211	-0.477001	0.16148	0.447482
gene34647	100811465	LOC100811465	potassium channel AKT2/3	198.584	0.350292	0.161501	0.447504
gene11305	100803631	LOC100803631	CDPK-related kinase 4	30.9668	0.304249	0.161563	0.447614
gene38811	100788152	LOC100788152	PRA1 family protein F3	27.1488	-0.425463	0.161567	0.447614
gene57024	100794805	LOC100794805	putative methyltransferase C9orf114	21.702	-0.423943	0.161579	0.447614
gene55088	548009	SOYAP2	aspartic proteinase 2	904.545	0.224495	0.161603	0.447645
gene17992	100794136	LOC100794136	CBL-interacting serine/threonine-protein kinase 9	581.579	0.357225	0.161736	0.447729
gene18819	100793817	LOC100793817	probable serine/threonine-protein kinase NAK-like	79.2848	0.270674	0.161736	0.447729
gene19714	100799964	LOC100799964	probable carboxylesterase 12	7.35768	0.880557	0.161695	0.447729
gene28676	100790184	LOC100790184	transcription factor MYB61	18.5504	-1.0394	0.16166	0.447729
gene33080	100784576	LOC100784576	altered inheritance rate of mitochondria protein 25	70.8983	0.230423	0.161729	0.447729
gene46987	100500031	LOC100500031	uncharacterized LOC100500031	46.476	-0.318029	0.161731	0.447729
gene52117	100500130	LOC100500130	uncharacterized LOC100500130	1.00245	-3.61021	0.161726	0.447729
gene5687	100813388	LOC100813388	oxygen-evolving enhancer protein 2, chloroplastic	7519.32	0.257541	0.161719	0.447729
gene2878	100775405	LOC100775405	uncharacterized LOC100775405	27.8426	-0.403726	0.161812	0.447846
gene47272	100788387	LOC100788387	pumilio homolog 6, chloroplastic-like	2.9887	1.05572	0.161796	0.447846
gene54074	100305508	LOC100305508	uncharacterized LOC100305508	57.1426	0.29121	0.161817	0.447846
gene35905	100782656	LOC100782656	membrane-anchored ubiquitin-fold protein 1	26.7076	0.509591	0.16191	0.448033
gene49110	100817786	LOC100817786	RNA pseudouridine synthase 3, mitochondrial	11.4406	0.656686	0.161906	0.448033
gene28769	100799158	LOC100799158	rapid alkalinization factor	9.43196	-0.745856	0.161971	0.448131
gene3614	100780940	LOC100780940	LEAF RUST 10 DISEASE-RESISTANCE LOCUS RECEPTOR-LIKE PROTEIN KINASE-like 1.4	4.51953	1.1356	0.161968	0.448131
gene11003	100790055	LOC100790055	protein TAPETUM DETERMINANT 1	2.75392	-1.21513	0.161993	0.448156
gene21742	100788187	LOC100788187	RNA cytidine acetyltransferase 1	76.8895	0.328503	0.16204	0.448183
gene36026	100809557	LOC100809557	senescence-associated carboxylesterase 101	328.183	0.364215	0.162036	0.448183
gene41353	100782126	LOC100782126	deoxyuridine 5'-triphosphate nucleotidohydrolase	9.22657	-0.653778	0.162041	0.448183
gene10001	102660559	LOC102660559	uncharacterized LOC102660559	2.67309	-1.18703	0.162083	0.44819
gene2420	100806215	LOC100806215	protein TPX2	7.72979	-1.06708	0.162071	0.44819
gene54578	100500607	LOC100500607	C2H2-type zinc finger protein	2.41024	-1.57775	0.162062	0.44819
gene47118	100779147	LOC100779147	1-phosphatidylinositol-3-phosphate 5-kinase FAB1B-like	290.595	-0.190437	0.162104	0.448207
gene52440	100797768	LOC100797768	protein NSP-INTERACTING KINASE 1	40.3944	-0.585765	0.162114	0.448207
gene38459	100799064	PHR23	MYB-CC domain-containing transcription factor PHR23	22.6023	-0.557571	0.162163	0.448307
gene32465	100801506	LOC100801506	nicastrin	108.813	0.276791	0.162369	0.448626
gene34581	100800262	MMT1	methionine S-methyltransferase	62.1756	0.300712	0.162341	0.448626
gene35662	100786712	LOC100786712	PHD finger protein EHD3	79.4429	-0.301818	0.162326	0.448626
gene38277	100306372	LOC100306372	DTW domain-containing protein	28.6871	-0.381807	0.16235	0.448626
gene4364	102666150	LOC102666150	uncharacterized LOC102666150	0.953526	2.02668	0.162347	0.448626
gene556	100798072	LOC100798072	mitotic checkpoint protein BUB3.3	22.522	-0.442715	0.162321	0.448626
gene8698	100816756	LOC100816756	cyclic nucleotide-gated ion channel 1-like	1.30101	1.75162	0.162362	0.448626
gene12181	100798536	LOC100798536	E3 ubiquitin ligase PQT3-like	160.258	0.22156	0.162458	0.448804
gene14248	106799194	LOC106799194	uncharacterized LOC106799194	2.47694	-1.15329	0.162459	0.448804
gene11117	100775459	LOC100775459	vacuolar protein sorting-associated protein 20 homolog 2	69.5577	0.277304	0.162493	0.448863
gene27026	100499964	LOC100499964	glycolipid transfer protein 1-like	13.5393	-0.491743	0.162527	0.448907
gene27411	100787547	LOC100787547	uncharacterized LOC100787547	554.503	-0.194856	0.162535	0.448907
gene10053	102664885	LOC102664885	uncharacterized LOC102664885	2.57932	-1.39095	0.162589	0.449022
gene24462	100779134	LOC100779134	cullin-1	253.505	0.226397	0.162629	0.449062
gene47239	100790157	LOC100790157	calcium-transporting ATPase 8, plasma membrane-type	199.334	0.358984	0.162623	0.449062
gene17825	100127399	LOX9	lipoxygenase-9	1761.5	0.447905	0.162709	0.449212
gene27675	100778262	LOC100778262	transcription elongation factor 1 homolog	188.913	0.169803	0.16271	0.449212
gene31293	100780424	LOC100780424	kinesin-like protein KIN-7D, mitochondrial	161.037	-0.295421	0.162726	0.449222
gene36619	100781010	LOC100781010	ABC transporter C family member 5	65.2263	-0.714283	0.162822	0.449415
gene5406	100818703	LOC100818703	glucan endo-1,3-beta-glucosidase 2	1.18034	-1.9308	0.162809	0.449415
gene53750	100796700	LOC100796700	protein NUCLEAR FUSION DEFECTIVE 4	50.1553	-0.330664	0.162844	0.44944
gene18355	100785512	LOC100785512	uncharacterized LOC100785512	133.881	0.515202	0.162907	0.449444
gene29917	100775954	LOC100775954	neurogenic protein mastermind	265.532	0.375215	0.16288	0.449444
gene36022	100817030	LOC100817030	peroxidase 31	72.0385	-1.02646	0.162932	0.449444
gene40069	100788164	LOC100788164	aspartate--tRNA ligase 2, cytoplasmic	126.047	0.245447	0.162924	0.449444
gene47842	100784313	LOC100784313	GDP-fucose transporter 1	350.329	-0.321267	0.162928	0.449444
gene54779	100799718	LOC100799718	probable small nuclear ribonucleoprotein G	91.7028	0.221886	0.162935	0.449444
gene8650	100806619	LOC100806619	U-box domain-containing protein 9	40.1309	-0.567458	0.162893	0.449444
gene1858	100790155	LOC100790155	MLO-like protein 10	63.3934	0.278993	0.163032	0.449674
gene12102	100805257	LOC100805257	protein DETOXIFICATION 56	10.6574	-0.660475	0.16315	0.449722
gene20206	100813148	LOC100813148	uncharacterized LOC100813148	0.936058	-2.16222	0.163102	0.449722
gene22214	100780006	LOC100780006	protein ROOT HAIR DEFECTIVE 3 homolog 1	47.5948	-0.263118	0.163178	0.449722
gene2292	100779121	LOC100779121	two-component response regulator-like APRR2	76.883	-0.263605	0.163135	0.449722
gene23945	106799623	LOC106799623	extensin-2-like	1.39798	-1.74962	0.163144	0.449722
gene3053	100819246	LOC100819246	protein ALTERED XYLOGLUCAN 4	37.5858	0.422091	0.163168	0.449722
gene36990	100786182	LOC100786182	EIN3-binding F-box protein 1	26.9084	0.441498	0.163113	0.449722
gene37893	100811331	LOC100811331	beta carbonic anhydrase 5, chloroplastic	24.9602	-0.421783	0.163157	0.449722
gene41634	100776970	LOC100776970	trichohyalin	1.39483	-1.66365	0.163172	0.449722
gene55633	100786673	LOC100786673	protein ESMERALDA 1	48.9907	-0.376891	0.163152	0.449722
gene47919	100809626	LOC100809626	zinc finger CCCH domain-containing protein 67	50.7078	-0.300665	0.163194	0.449731
gene31040	100786309	LOC100786309	uncharacterized LOC100786309	57.8528	-0.300564	0.163217	0.449759
gene2164	100798779	LOC100798779	DNA polymerase alpha catalytic subunit	20.2565	-0.463716	0.16324	0.449787
gene21144	100803184	LOC100803184	uncharacterized LOC100803184	67.3713	-0.395797	0.16331	0.449944
gene2047	100500284	LOC100500284	uncharacterized LOC100500284	50.1629	-0.232857	0.163394	0.450104
gene634	100804606	LOC100804606	uncharacterized LOC100804606	27.2439	-0.704011	0.163387	0.450104
gene12996	102659480	LOC102659480	uncharacterized LOC102659480	3.5861	-1.41318	0.163543	0.450365
gene14467	100794126	LOC100794126	mannan endo-1,4-beta-mannosidase 7	55.6425	-0.557741	0.163553	0.450365
gene1985	100785024	LOC100785024	probable ubiquitin-conjugating enzyme E2 16	147.592	0.249865	0.163524	0.450365
gene2957	100801999	LOC100801999	protein NRT1/ PTR FAMILY 4.6	140.11	0.770719	0.163523	0.450365
gene33340	100795347	LOC100795347	RING-H2 finger protein ATL65	7.32511	-0.709927	0.163533	0.450365
gene12904	100804708	LOC100804708	BRASSINOSTEROID INSENSITIVE 1-associated receptor kinase 1	18.7227	0.476647	0.163594	0.450442
gene653	100170649	SABATH1	salicylic acid methyl transferase-like protein	17.9673	-0.535559	0.163676	0.450632
gene18075	100815624	LOC100815624	ribonuclease 2	140.437	-0.258575	0.163709	0.450686
gene39637	100781217	LOC100781217	glycosylinositol phosphorylceramide mannosyl transferase 1	31.3122	0.486686	0.16373	0.45071
gene57031	100527845	LOC100527845	uncharacterized LOC100527845	8.74662	0.982893	0.16377	0.450784
gene13949	100794811	LOC100794811	NAC domain-containing protein 75	3.62401	-1.11233	0.163793	0.450811
gene11719	100803659	LOC100803659	probable serine/threonine-protein kinase DDB_G0291350	60.6592	-0.225319	0.163845	0.450883
gene40890	100816674	LOC100816674	serine/threonine-protein kinase MPS1	50.9613	-0.244836	0.163843	0.450883
gene45448	100799811	LOC100799811	uncharacterized LOC100799811	67.2757	0.283545	0.16387	0.450917
gene12300	100808276	LOC100808276	protein NRT1/ PTR FAMILY 7.3	9.58116	0.764162	0.163903	0.450937
gene56194	102669631	LOC102669631	F-box/LRR-repeat protein 17	2.74337	-1.28523	0.163896	0.450937
gene23518	102661118	LOC102661118	disease resistance protein RPM1	62.9646	0.456851	0.163945	0.450981
gene25972	100805345	LOC100805345	C2 and GRAM domain-containing protein At1g03370-like	50.3145	0.313323	0.163937	0.450981
gene33208	100783336	LOC100783336	E3 ubiquitin-protein ligase UPL3-like	335.879	0.142679	0.163962	0.450992
gene31139	100818914	LOC100818914	L-ascorbate oxidase homolog	16.3988	-0.799299	0.16401	0.451052
gene45086	100809404	LOC100809404	protein LURP-one-related 10	2.01863	2.16817	0.164003	0.451052
gene52254	100788071	NIP2-2	putative Si transporter NIP2-2	37.1259	-0.785753	0.164044	0.45111
gene36342	100306650	LOC100306650	uncharacterized LOC100306650	125.723	-0.366333	0.164104	0.451212
gene47315	100801634	LOC100801634	probable xyloglucan endotransglucosylase/hydrolase protein 23	77.1463	-1.23856	0.164115	0.451212
gene57470	100797453	LOC100797453	probable glucomannan 4-beta-mannosyltransferase 9	2.47681	1.26341	0.164119	0.451212
gene25679	102667678	LOC102667678	AT-hook motif nuclear-localized protein 6	26.1439	-0.390534	0.164271	0.451523
gene49609	100775972	LOC100775972	alanine--glyoxylate aminotransferase 2 homolog 1, mitochondrial-like	9.32813	0.81816	0.164264	0.451523
gene50210	100778822	LOC100778822	uncharacterized LOC100778822	53.6537	0.298899	0.164248	0.451523
gene39164	100306212	LOC100306212	uncharacterized LOC100306212	49.0005	0.25013	0.1643	0.451567
gene12974	100784236	LOC100784236	tubulin beta chain	107.801	-0.251363	0.16433	0.451613
gene36688	100796404	LOC100796404	pentatricopeptide repeat-containing protein At2g37310	12.3652	0.56619	0.164364	0.451644
gene6115	102668132	LOC102668132	NAD(P)H-quinone oxidoreductase subunit S, chloroplastic-like	35.9766	-0.400882	0.164367	0.451644
gene8239	100783652	LOC100783652	c-1-tetrahydrofolate synthase, cytoplasmic-like	213.521	-0.203794	0.164396	0.451687
gene23455	102665055	LOC102665055	uncharacterized LOC102665055	6.31679	-0.725192	0.164411	0.451692
gene16848	100810955	LOC100810955	G-type lectin S-receptor-like serine/threonine-protein kinase At4g27290	37.1832	0.582269	0.164466	0.451808
gene55141	100799535	LOC100799535	kinesin-like protein KIN-14I	2.72733	-1.63167	0.164479	0.451809
gene5457	100790882	LOC100790882	indole-3-glycerol phosphate synthase, chloroplastic	147.36	0.188737	0.164513	0.451866
gene11825	100790785	LOC100790785	transcription factor TCP14	32.0652	0.610385	0.164531	0.45188
gene19040	100499626	FAD7-2	omega-3 fatty acid desaturase, chloroplastic	86.3898	-0.786111	0.164565	0.451914
gene19461	100798214	LOC100798214	K(+) efflux antiporter 3, chloroplastic	318.939	0.252264	0.164569	0.451914
gene42505	100820606	LOC100820606	probable prolyl 4-hydroxylase 4	21.6371	0.401463	0.164626	0.451998
gene9746	100804881	LOC100804881	putative clathrin assembly protein At4g40080	17.5223	0.861191	0.164622	0.451998
gene34417	100816468	LOC100816468	calcium homeostasis endoplasmic reticulum protein	65.9472	0.222046	0.164728	0.452126
gene38924	100778891	LOC100778891	uncharacterized LOC100778891	10.7248	-0.580552	0.164749	0.452126
gene39289	100809375	LOC100809375	uncharacterized LOC100809375	19.2508	-0.407475	0.16477	0.452126
gene44381	100789413	LOC100789413	thylakoid lumenal 19 kDa protein, chloroplastic	269.689	-0.293196	0.164776	0.452126
gene51050	100809276	LOC100809276	uncharacterized protein At4g29660	37.2077	-0.340539	0.164754	0.452126
gene53201	100788286	LOC100788286	uncharacterized LOC100788286	182.188	0.426571	0.164714	0.452126
gene5588	100783800	LOC100783800	KRR1 small subunit processome component homolog	35.2935	0.319505	0.164718	0.452126
gene56399	102664783	LOC102664783	receptor-like protein EIX2	5.76559	1.16079	0.164728	0.452126
gene20466	100803734	LOC100803734	recQ-mediated genome instability protein 1	19.5347	0.471468	0.164848	0.452259
gene21427	100793642	LOC100793642	geranylgeranyl transferase type-2 subunit beta-like	73.574	0.261965	0.16485	0.452259
gene22578	100790482	LOC100790482	SAFB-like transcription modulator	19.4672	-0.559424	0.164899	0.452266
gene27334	100778818	LOC100778818	CDT1-like protein a, chloroplastic	2.18712	-1.14288	0.164885	0.452266
gene41263	100802106	LOC100802106	shewanella-like protein phosphatase 1	92.8011	0.369265	0.164916	0.452266
gene52125	100806078	LOC100806078	transcription factor NAI1	22.4982	0.580387	0.164902	0.452266
gene58005	100807373	LOC100807373	casein kinase 1-like protein HD16	227.053	0.121669	0.164917	0.452266
gene37436	100817727	LOC100817727	SAC3 family protein B	84.3694	0.25501	0.164946	0.452308
gene33830	100778506	LOC100778506	aconitate hydratase, cytoplasmic	14.6908	-0.541112	0.165028	0.452462
gene36779	100811851	LOC100811851	OVARIAN TUMOR DOMAIN-containing deubiquitinating enzyme 12	26.3962	-0.417048	0.165018	0.452462
gene18587	100817589	LOC100817589	UPF0481 protein At3g47200	5.45529	-0.798499	0.165079	0.452472
gene20331	100813316	LOC100813316	GTPase Der	63.1191	-0.288615	0.165068	0.452472
gene35109	100813088	LOC100813088	transcription factor ILR3-like	283.856	0.238769	0.165075	0.452472
gene44952	100787145	LOC100787145	uncharacterized LOC100787145	68.5426	0.25356	0.165084	0.452472
gene32897	100807910	LOC100807910	immune-associated nucleotide-binding protein 9-like	121.759	-0.203257	0.165162	0.45258
gene36308	100793586	LOC100793586	uncharacterized LOC100793586	42.4184	-0.34394	0.165157	0.45258
gene7609	100790549	PTS-L1	pterocarpan synthase-like	4.83738	1.02934	0.165148	0.45258
gene9367	100812726	LOC100812726	lariat debranching enzyme	62.7554	0.247072	0.165211	0.45268
gene13093	100305360	BRL2A	brassinosteroid receptor-like protein	2.24027	-1.3958	0.16523	0.452695
gene30118	100777929	LOC100777929	ankyrin repeat-containing protein ITN1	353.489	0.328236	0.165244	0.452698
gene29496	100817132	LOC100817132	uncharacterized LOC100817132	1.85834	-1.48599	0.165371	0.452975
gene42250	102667875	102667875	102667875	15.2888	-0.528982	0.165363	0.452975
gene21933	100797536	LOC100797536	metal tolerance protein 10	44.5471	0.365324	0.165438	0.453124
gene13491	100797816	LOC100797816	monoacylglycerol lipase ABHD6	39.1991	-0.315378	0.165609	0.453378
gene18748	100818467	LOC100818467	serine/threonine-protein kinase VPS15	100.93	0.238265	0.165583	0.453378
gene20843	100791006	LOC100791006	DExH-box ATP-dependent RNA helicase DExH3	154.32	0.204422	0.165572	0.453378
gene23262	100779114	LOC100779114	uncharacterized LOC100779114	49.8993	-0.292313	0.165572	0.453378
gene29510	100788591	LOC100788591	WD repeat-containing protein 91	44.1924	-0.304727	0.165597	0.453378
gene32910	100800276	LOC100800276	uncharacterized LOC100800276	23.4719	0.746913	0.165575	0.453378
gene41671	100801221	LOC100801221	mitochondrial arginine transporter BAC2	2.60769	-1.47306	0.165625	0.453388
gene42576	100793298	LOC100793298	protein DETOXIFICATION 40	25.6595	0.621413	0.165649	0.453418
gene18375	100785524	LOC100785524	carbon catabolite repressor protein 4 homolog 5	21.1706	0.555716	0.165683	0.453475
gene30199	100776879	LOC100776879	elicitor-responsive protein 1	62.9303	-0.30309	0.165711	0.453496
gene874	100306451	LOC100306451	alpha-amylase inhibitor/lipid transfer/seed storage family protein	101.99	-0.381151	0.165717	0.453496
gene10961	100776903	LOC100776903	probable aspartyl aminopeptidase	97.7419	0.231886	0.165753	0.453559
gene18390	100527642	LOC100527642	40S ribosomal protein S7	262.074	0.181208	0.165778	0.45358
gene24024	100787334	LOC100787334	molybdenum cofactor sulfurase	132.371	0.220413	0.165787	0.45358
gene18341	100794667	LOC100794667	glycine-rich cell wall structural protein	8.37866	-8.09685	0.165823	0.453644
gene37	100800911	LOC100800911	probable caffeoyl-CoA O-methyltransferase At4g26220	146.343	0.855158	0.165876	0.453717
gene9257	100808623	LOC100808623	squalene monooxygenase SE1-like	15.8809	-0.538933	0.165871	0.453717
gene44832	100786073	LOC100786073	apyrase 2	99.3938	-0.393083	0.165901	0.453751
gene24006	102669567	LOC102669567	uncharacterized LOC102669567	7.1327	-0.802523	0.165938	0.453817
gene30722	100797440	LOC100797440	probable serine/threonine-protein kinase At1g01540	98.1011	-0.391673	0.165963	0.453849
gene20327	100812234	LOC100812234	START domain-containing protein 10	1.52525	-2.19481	0.165979	0.453858
gene19088	100305947	LOC100305947	uncharacterized LOC100305947	168.759	0.184685	0.166086	0.453983
gene24994	100805698	LOC100805698	uncharacterized LOC100805698	11.4189	0.557482	0.166039	0.453983
gene26881	100814617	LOC100814617	uncharacterized LOC100814617	58.532	-0.333096	0.166098	0.453983
gene32623	100804497	LOC100804497	putative serine/threonine-protein kinase-like protein CCR3	18.5458	0.738832	0.166074	0.453983
gene42730	100793289	LOC100793289	endoglucanase 25	205.728	-0.415714	0.166103	0.453983
gene7274	100797416	LOC100797416	uncharacterized LOC100797416	6.31869	0.677006	0.166058	0.453983
gene17447	100527739	LOC100527739	uncharacterized LOC100527739	99.6888	0.238932	0.166267	0.454347
gene19943	100782481	LOC100782481	uncharacterized LOC100782481	429.467	-0.16775	0.166312	0.454347
gene2511	100808536	LOC100808536	calcium-dependent protein kinase 1	35.5421	-0.421862	0.166295	0.454347
gene4005	100778613	LOC100778613	serotonin N-acetyltransferase 2, chloroplastic	25.1994	-0.466996	0.166269	0.454347
gene47878	100804992	LOC100804992	uncharacterized LOC100804992	27.0337	-0.342205	0.166314	0.454347
gene57647	100802781	LOC100802781	phosphatidate cytidylyltransferase 1	148.634	0.256284	0.166278	0.454347
gene32434	100781562	LOC100781562	transcription elongation factor 1 homolog	126.738	0.202544	0.166351	0.454412
gene27344	100780775	LOC100780775	ethylene-response factor C3	80.1469	0.962393	0.16638	0.454455
gene1951	100816709	LOC100816709	chaperone protein dnaJ 11, chloroplastic	603.359	0.584576	0.166458	0.454596
gene35071	100784918	LOC100784918	trihelix transcription factor ASIL1	13.8606	0.740322	0.166451	0.454596
gene35742	100791686	LOC100791686	bifunctional riboflavin biosynthesis protein RIBA 1, chloroplastic	116.81	-0.20446	0.166489	0.454611
gene9179	100789881	LOC100789881	uncharacterized acetyltransferase At3g50280	7.20801	0.865181	0.166487	0.454611
gene56776	100778510	GLYII-12	glyoxalase GLYII-12	125.322	0.20743	0.166507	0.454612
gene7790	100784711	PHR9	MYB-CC domain-containing transcription factor PHR9	90.497	-0.215422	0.166515	0.454612
gene52523	100527107	LOC100527107	uncharacterized LOC100527107	16.5409	0.685028	0.166611	0.454836
gene27734	100788075	LOC100788075	ABC transporter B family member 29, chloroplastic	30.6657	0.34824	0.166628	0.454848
gene12811	106798856	106798856	106798856	4.91436	-0.874578	0.166699	0.454862
gene19792	100777309	LOC100777309	serine carboxypeptidase-like 50	12.667	-0.447253	0.166693	0.454862
gene20528	100306088	LOC100306088	uncharacterized LOC100306088	201.432	0.22582	0.166648	0.454862
gene38295	100789384	LOC100789384	protein SYM1	161.34	0.260472	0.166674	0.454862
gene9509	100797087	LOC100797087	uncharacterized protein At2g24330	51.6356	0.285144	0.166694	0.454862
gene22005	100814947	LOC100814947	uncharacterized LOC100814947	165.213	0.201367	0.166734	0.454888
gene3495	100810701	LOC100810701	adenylate kinase isoenzyme 6 homolog	20.259	-0.452148	0.166724	0.454888
gene20817	100813694	HSF-14	heat stress transcription factor 14	57.6496	0.353109	0.166759	0.454921
gene27983	100810338	LOC100810338	OTU domain-containing protein At3g57810-like	71.4454	-0.2386	0.166784	0.454938
gene38600	100807405	LOC100807405	uncharacterized protein YKR070W	5.6326	-0.658973	0.166792	0.454938
gene48196	100800916	LOC100800916	AP-2 complex subunit mu	69.1277	-0.250539	0.166819	0.454978
gene55478	100778665	LOC100778665	RNA helicase aquarius	179.196	0.171695	0.166837	0.45499
gene17868	100305988	LOC100305988	hypothetical protein	25.3622	0.346421	0.166853	0.454998
gene15483	100801741	LOC100801741	60S acidic ribosomal protein P1	143.651	0.32479	0.16691	0.455083
gene9024	100807896	LOC100807896	WEB family protein At1g75720	1.46335	-1.92792	0.166901	0.455083
gene12863	100799053	LOC100799053	pentatricopeptide repeat-containing protein At4g35850, mitochondrial	46.1185	0.328175	0.167018	0.455094
gene17034	100776950	100776950	100776950	1.53558	-2.00556	0.167001	0.455094
gene18005	100798388	LOC100798388	cytochrome P450 78A3	138.071	0.528048	0.166995	0.455094
gene4008	100780212	LOC100780212	LAG1 longevity assurance homolog 3-like	29.1951	0.614829	0.16697	0.455094
gene49336	100809785	LOC100809785	histone H3.3	306.566	0.172835	0.166969	0.455094
gene51397	100813570	LOC100813570	laccase-17	1.23749	-1.58041	0.166986	0.455094
gene57878	100781529	LOC100781529	receptor-like cytosolic serine/threonine-protein kinase RBK2	9.70462	-0.753648	0.166932	0.455094
gene8250	100499842	LOC100499842	alpha-crystallin-Hsps_p23-like domain-containing protein	140.052	-0.171494	0.16701	0.455094
gene18185	106799427	LOC106799427	uncharacterized LOC106799427	11.3997	-0.637746	0.167089	0.455181
gene29585	100790200	LOC100790200	pre-mRNA cleavage factor Im 25 kDa subunit 2-like	35.6946	-0.368612	0.167083	0.455181
gene5556	100819070	LOC100819070	protein NRT1/ PTR FAMILY 6.4	116.795	0.40497	0.167083	0.455181
gene17328	100810093	LOC100810093	class 2 transcription repressor NC2 alpha 3	53.0951	-0.304963	0.167185	0.455405
gene18365	100799440	LOC100799440	serine/threonine-protein phosphatase 2A 65 kDa regulatory subunit A	128.546	-0.187668	0.167215	0.455451
gene23418	547589	GSTF5	phi class glutathione S-transferase	63.8931	0.320275	0.167251	0.455516
gene17892	100782310	LOC100782310	protein FLUORESCENT IN BLUE LIGHT, chloroplastic	43.0353	-0.427479	0.167345	0.455526
gene18991	100527657	LOC100527657	uncharacterized LOC100527657	1.08889	-2.17174	0.167331	0.455526
gene2458	100240704	OLPb	PR-5b protein	8.02656	-1.04336	0.167331	0.455526
gene38146	106794291	LOC106794291	G-type lectin S-receptor-like serine/threonine-protein kinase At4g27290	3.87458	1.09917	0.167313	0.455526
gene39428	100791702	LOC100791702	calmodulin	299.803	-0.179243	0.167347	0.455526
gene42091	100782496	LOC100782496	KH domain-containing protein HEN4-like	70.7824	0.247632	0.167334	0.455526
gene56490	100787583	LOC100787583	transcription factor bHLH104	63.0794	-0.233338	0.167345	0.455526
gene17756	100782132	LOC100782132	mediator of RNA polymerase II transcription subunit 15a-like	383.88	0.229149	0.167412	0.455669
gene37924	102663320	LOC102663320	uncharacterized LOC102663320	3.78813	-0.873199	0.167426	0.45567
gene44962	100820090	LOC100820090	uncharacterized LOC100820090	6.08919	0.761936	0.167492	0.455816
gene37577	100813648	LOC100813648	uncharacterized LOC100813648	45.1912	0.339992	0.167531	0.455885
gene15951	100809898	LOC100809898	serine/threonine-protein kinase STY13	19.9191	-0.503646	0.167582	0.455922
gene45016	100779467	LOC100779467	kelch repeat-containing protein At3g27220	7.21028	0.774345	0.167583	0.455922
gene58017	100812378	G2DT	glycinol 2-dimethylallyltransferase	7.76821	0.859743	0.167574	0.455922
gene44719	100811732	LOC100811732	uncharacterized LOC100811732	25.5856	-0.4799	0.167634	0.456024
gene51347	100804648	LOC100804648	protein argonaute 18	48.1333	-0.31387	0.167656	0.456025
gene819	100796646	LOC100796646	elongation factor G-2, mitochondrial	125.174	0.264641	0.16766	0.456025
gene26743	100792793	LOC100792793	SPX and EXS domain-containing protein 1	13.0014	-0.575961	0.167677	0.456034
gene40746	100799794	LOC100799794	ubinuclein-1	54.8368	0.312324	0.167758	0.456218
gene36775	100799580	LOC100799580	cell division cycle protein 48 homolog	313.798	-0.179383	0.167803	0.456305
gene27209	100798818	LOC100798818	uncharacterized LOC100798818	14.8841	0.906123	0.167838	0.456329
gene7824	100793360	LOC100793360	uncharacterized LOC100793360	231.029	-0.214779	0.167827	0.456329
gene18035	100791511	LOC100791511	aspartyl protease family protein 2	20.5386	-0.777219	0.167875	0.456395
gene47499	100305515	LOC100305515	uncharacterized LOC100305515	12.086	0.524772	0.167891	0.456403
gene49671	100788262	LOC100788262	NF-X1-type zinc finger protein NFXL2	49.5026	-0.331633	0.167943	0.456508
gene21132	100813175	LOC100813175	berberine bridge enzyme-like 21	22.4024	-0.457157	0.167991	0.456593
gene4344	100779153	LOC100779153	3-oxoacyl-[acyl-carrier-protein] reductase FabG	24.222	0.454814	0.168	0.456593
gene33778	100786351	LOC100786351	transcription factor LHW	120.631	-0.300511	0.168017	0.456604
gene43050	100526910	LOC100526910	uncharacterized LOC100526910	74.3571	0.303109	0.168032	0.456607
gene19076	100790645	LOC100790645	uncharacterized LOC100790645	5.64183	-0.88841	0.168068	0.456671
gene47540	100781093	LOC100781093	U3 small nucleolar ribonucleoprotein protein MPP10	28.1586	0.501592	0.168154	0.456869
gene54566	100781156	LOC100781156	short-chain dehydrogenase TIC 32 B, chloroplastic	35.6165	-0.354623	0.168223	0.457021
gene55069	100527611	LOC100527611	anaphase-promoting complex subunit 13	40.6122	-0.312315	0.168241	0.457034
gene2872	100799144	LOC100799144	BRCT domain-containing protein	4.78886	-0.974821	0.168281	0.457106
gene9477	100790928	LOC100790928	uncharacterized LOC100790928	17.2668	-0.428518	0.168329	0.457203
gene54741	100783307	LOC100783307	peroxiredoxin-2E, chloroplastic	616.931	-0.42584	0.168459	0.457508
gene57394	100818234	LOC100818234	auxin response factor 18	18.9168	-0.71097	0.168468	0.457508
gene27677	100790530	LOC100790530	28 kDa heat- and acid-stable phosphoprotein	195.927	0.204013	0.168552	0.4577
gene11482	100806828	LOC100806828	TLC domain-containing protein 2-like	34.7477	0.360443	0.168674	0.457721
gene14439	100778716	LOC100778716	cysteine proteinase 15A-like	668.962	0.21136	0.168607	0.457721
gene20165	100799973	LOC100799973	40S ribosomal protein S15a-1	140.649	0.255793	0.168681	0.457721
gene21228	100780000	LOC100780000	protein SLOW GREEN 1, chloroplastic	46.5698	0.365823	0.16862	0.457721
gene31617	106795177	106795177	106795177	14.0097	-0.69454	0.168632	0.457721
gene39903	100787094	LOC100787094	probable cysteine protease RD21B	806.54	-0.805092	0.168573	0.457721
gene46728	100795800	LOC100795800	C2 and GRAM domain-containing protein At1g03370	13.6042	0.540394	0.168656	0.457721
gene53019	102663354	LOC102663354	uncharacterized LOC102663354	40.6232	0.465833	0.168622	0.457721
gene5368	100812305	LOC100812305	uncharacterized LOC100812305	6.03079	-0.728699	0.168691	0.457721
gene6807	100500181	LOC100500181	putative PAR1 protein	21.4448	0.606845	0.168665	0.457721
gene53761	100526927	LOC100526927	uncharacterized LOC100526927	1.22299	-2.48067	0.168734	0.457804
gene53724	100788088	LOC100788088	uncharacterized LOC100788088	12.3818	-0.540273	0.168761	0.457841
gene21863	100780004	LOC100780004	mitogen-activated protein kinase kinase kinase 3	127.266	0.309383	0.168798	0.457905
gene16302	100789568	LOC100789568	uncharacterized LOC100789568	170.239	0.279554	0.168885	0.458106
gene14565	100783014	LOC100783014	probable E3 ubiquitin-protein ligase RHG1A	172.926	-0.168485	0.168902	0.458117
gene56711	100814866	LOC100814866	tubulin-folding cofactor D	53.4884	-0.257511	0.168952	0.458215
gene9012	100817868	LOC100817868	uncharacterized LOC100817868	63.0442	0.742632	0.168988	0.458279
gene2461	100815301	LOC100815301	remorin 1.4	4.49717	-0.917865	0.169016	0.458302
gene43417	100809759	LOC100809759	uncharacterized LOC100809759	28.1033	-0.36678	0.169037	0.458302
gene53302	100785792	LOC100785792	golgin candidate 6	212.394	0.184971	0.169049	0.458302
gene54711	100802562	LOC100802562	increased DNA methylation 1	143.362	-0.1713	0.16903	0.458302
gene6517	100792854	LOC100792854	probable L-type lectin-domain containing receptor kinase VI.1	19.2168	0.926847	0.169085	0.458364
gene14084	100795694	LOC100795694	dynamin-related protein 1C	155.562	-0.20947	0.169127	0.458371
gene17452	100793801	LOC100793801	splicing factor U2af large subunit B	321.103	0.141549	0.169112	0.458371
gene33125	100803652	LOC100803652	ER lumen protein-retaining receptor erd-2.2	68.3995	0.267569	0.169119	0.458371
gene57699	100788643	LOC100788643	65-kDa microtubule-associated protein 3	2.15434	-1.10977	0.169213	0.458568
gene4245	100791586	LOC100791586	RNA demethylase ALKBH10B	50.6418	-0.272075	0.169248	0.458628
gene17336	100803675	LOC100803675	immune-associated nucleotide-binding protein 9	0.85763	-1.88054	0.16927	0.458651
gene47478	100805348	LOC100805348	truncated transcription factor CAULIFLOWER A	111.295	0.305781	0.169286	0.458656
gene58760	3989371	rrn23	23S ribosomal RNA	46.086	0.858921	0.169298	0.458656
gene56860	100801168	LOC100801168	cyclase-like protein 2	110.914	-0.247984	0.169342	0.458668
gene9114	100801163	LOC100801163	DNA-3-methyladenine glycosylase 1	2.86441	-1.1487	0.169339	0.458668
gene9343	100806301	LOC100806301	polyadenylate-binding protein-interacting protein 7-like	291.568	0.179921	0.169338	0.458668
gene12192	102659528	LOC102659528	uncharacterized LOC102659528	2.93461	-1.26035	0.169396	0.458744
gene39814	100811697	LOC100811697	30S ribosomal protein S9	180.914	-0.329048	0.16939	0.458744
gene44889	100800890	LOC100800890	putative pentatricopeptide repeat-containing protein At2g01510	6.19585	0.778297	0.169414	0.458757
gene13975	100527241	LOC100527241	DNA-binding domain-containing protein	1.1192	-1.7822	0.169457	0.458758
gene22631	100800885	LOC100800885	peroxisomal 2,4-dienoyl-CoA reductase-like	101.605	0.247824	0.169442	0.458758
gene4182	100777397	LOC100777397	protein LONGIFOLIA 1	24.7418	-0.398138	0.169467	0.458758
gene8180	102664376	LOC102664376	MATH domain and coiled-coil domain-containing protein At3g58270	33.0799	0.630077	0.16943	0.458758
gene32216	100808944	LOC100808944	4-coumarate--CoA ligase-like 7	254.468	0.401906	0.169499	0.458808
gene12295	100820385	LOC100820385	two-component response regulator-like APRR2	29.6329	-0.420345	0.169535	0.458869
gene30298	100500489	LOC100500489	uncharacterized LOC100500489	101.208	-0.215145	0.169593	0.458885
gene33359	100781742	LOC100781742	membrane-associated 30 kDa protein, chloroplastic-like	288.756	-0.180003	0.169589	0.458885
gene43308	100775354	LOC100775354	suppressor of mec-8 and unc-52 protein homolog 2	94.8865	-0.226783	0.169568	0.458885
gene55339	100778118	LOC100778118	violaxanthin de-epoxidase, chloroplastic-like	194.352	-0.212293	0.16959	0.458885
gene38181	100804209	LOC100804209	uncharacterized LOC100804209	216.14	-0.278915	0.169611	0.458898
gene26698	100809439	LOC100809439	SKP1-like protein 21	29.364	-0.40888	0.169643	0.45895
gene45196	100789421	LOC100789421	non-specific phospholipase C4	7.36741	0.603792	0.169667	0.458978
gene15265	100786028	LOC100786028	TLC domain-containing protein 2	3.72018	-1.2055	0.169729	0.459005
gene24408	100782187	LOC100782187	phospholipase D zeta 1	73.7182	0.254428	0.169719	0.459005
gene29165	100818544	LOC100818544	chaperonin CPN60-2, mitochondrial	77.4878	0.335687	0.169719	0.459005
gene332	100809963	LOC100809963	TMV resistance protein N	11.7605	0.585739	0.169723	0.459005
gene18253	100801594	LOC100801594	two-component response regulator ARR2	24.0194	-0.436442	0.169758	0.459046
gene20369	102666889	LOC102666889	uncharacterized LOC102666889	1.03475	-2.12246	0.169772	0.459049
gene27215	102668323	LOC102668323	uncharacterized LOC102668323	13.3775	-0.67384	0.169809	0.459111
gene6508	100781480	LOC100781480	protein TIC 56, chloroplastic	196.455	-0.290237	0.169821	0.459111
gene37774	100778349	LOC100778349	PAP-specific phosphatase HAL2-like	82.5629	0.275518	0.169846	0.459143
gene48061	100804098	LOC100804098	uncharcterized protein	51.1827	0.34282	0.16989	0.459226
gene17290	100794114	LOC100794114	S-type anion channel SLAH1	7.35421	0.753239	0.169945	0.459315
gene30888	100796901	LOC100796901	phosphatidylinositol/phosphatidylcholine transfer protein SFH12	6.02514	0.905008	0.169949	0.459315
gene16512	100777296	LOC100777296	malate dehydrogenase, mitochondrial-like	225.724	-0.214947	0.169963	0.459316
gene13190	100784227	LOC100784227	uncharacterized LOC100784227	9.93369	-0.699996	0.170009	0.459405
gene31456	100784723	LOC100784723	cyanogenic beta-glucosidase	5.10821	1.29034	0.170025	0.459412
gene42412	100794862	LOC100794862	MBL-fold metallohydrolase superfamily protein	17.642	-0.491196	0.170073	0.459506
gene30206	106795151	LOC106795151	uncharacterized LOC106795151	1.14232	-1.84663	0.170171	0.459736
gene35276	100785451	LOC100785451	probable leucine-rich repeat receptor-like serine/threonine-protein kinase At3g14840	1.5532	1.41291	0.17021	0.459807
gene1176	100801791	LOC100801791	NADPH-dependent aldo-keto reductase, chloroplastic	319.356	-0.39223	0.170281	0.459925
gene1486	100788199	LOC100788199	abscisic acid receptor PYL4	182.412	0.561151	0.170279	0.459925
gene1620	100802848	LOC100802848	protein ACTIVITY OF BC1 COMPLEX KINASE 3, chloroplastic	60.4127	0.243875	0.170307	0.459961
gene16216	100779971	LOC100779971	pentatricopeptide repeat-containing protein At1g18485	16.4937	-0.592434	0.170339	0.460011
gene50713	100803061	LOC100803061	probable LRR receptor-like serine/threonine-protein kinase At1g14390	84.9078	-0.379714	0.170373	0.460058
gene8778	100793265	LOC100793265	monosaccharide-sensing protein 2	64.8628	-0.235497	0.170383	0.460058
gene10615	100791622	LOC100791622	exocyst complex component EXO70E2	35.5531	0.548634	0.17046	0.460085
gene11099	100811971	LOC100811971	uncharacterized LOC100811971	6.23729	-0.705586	0.170462	0.460085
gene13956	100794295	LOC100794295	glucan endo-1,3-beta-glucosidase 13	1.59825	-2.51507	0.170438	0.460085
gene30209	100777949	LOC100777949	vacuolar-sorting receptor 1	368.083	0.23614	0.170472	0.460085
gene36899	100800649	LOC100800649	DNA replication licensing factor MCM5	10.5403	-0.602728	0.170467	0.460085
gene70	100798963	LOC100798963	receptor-like protein kinase HSL1	5.31695	0.982925	0.170433	0.460085
gene36252	100801375	LOC100801375	E3 ubiquitin-protein ligase XBAT32	143.115	0.188707	0.170506	0.460108
gene38131	100790960	LOC100790960	chlorophyll a-b binding protein 13, chloroplastic-like	5368.38	0.515304	0.170507	0.460108
gene1906	100801243	LOC100801243	bifunctional nuclease 2	90.6851	0.310632	0.170631	0.460305
gene26592	100809967	LOC100809967	sister chromatid cohesion 1 protein 4	251.165	0.177009	0.170623	0.460305
gene42969	100779626	LOC100779626	ethylene-responsive transcription factor RAP2-3	324.509	0.372609	0.170615	0.460305
gene46813	100813913	LOC100813913	uncharacterized LOC100813913	1.74496	-1.93252	0.170632	0.460305
gene17266	100792741	LOC100792741	glutamate receptor 3.4	170.852	0.445659	0.170782	0.460638
gene4244	100800734	LOC100800734	E3 ubiquitin-protein ligase SP1	59.2931	-0.312411	0.170777	0.460638
gene2348	100807643	LOC100807643	ethylene-responsive transcription factor 2-like	99.6161	0.589664	0.170807	0.460669
gene15396	100816830	LOC100816830	uncharacterized protein HI_0077	52.748	-0.269462	0.171012	0.461186
gene22001	100804778	LOC100804778	serine/arginine-rich splicing factor SR45	178.175	0.244563	0.171036	0.461217
gene31413	100811974	LOC100811974	SKP1-like protein 14	6.54289	0.613574	0.171156	0.461447
gene3225	100781666	LOC100781666	calcium-dependent protein kinase 28	25.0843	-0.426668	0.171172	0.461447
gene8362	100816763	LOC100816763	proline--tRNA ligase, cytoplasmic	168.962	-0.158512	0.171175	0.461447
gene8536	100780604	LOC100780604	40S ribosomal protein S14	110.676	0.293654	0.171141	0.461447
gene46429	100809056	LOC100809056	E3 ubiquitin-protein ligase ATL6	88.671	0.518123	0.171193	0.46146
gene47467	100803752	LOC100803752	RING finger protein B	36.6961	-0.274783	0.171212	0.461476
gene10674	100775267	LOC100775267	transcription repressor MYB6	6.8448	-0.865069	0.171272	0.461494
gene38063	100808637	LOC100808637	protein DETOXIFICATION 19-like	11.3239	-0.635194	0.171251	0.461494
gene54541	100815554	LOC100815554	receptor-like serine/threonine-protein kinase ALE2	80.209	-0.356624	0.171241	0.461494
gene55233	100500020	LOC100500020	TRAPPC_bet3-like domain-containing protein	41.0032	-0.269614	0.17127	0.461494
gene7792	100786299	LOC100786299	60S ribosomal protein L23	270.968	0.292536	0.171338	0.461637
gene18546	100817394	LOC100817394	eukaryotic translation initiation factor 3 subunit B	292.472	0.176834	0.171356	0.461651
gene10156	100818236	LOC100818236	ribosomal protein L11 pseudogene	7.88123	0.750233	0.171541	0.461739
gene10962	100777435	LOC100777435	4-coumarate--CoA ligase-like 9	86.1631	0.277609	0.171453	0.461739
gene12536	100812921	LOC100812921	bystin	64.0586	0.301555	0.171537	0.461739
gene14205	100305970	LOC100305970	uncharacterized LOC100305970	14.6241	0.518389	0.171454	0.461739
gene20622	102666110	LOC102666110	lon protease	0.968605	-2.01784	0.171501	0.461739
gene22292	100785718	LOC100785718	NADP-dependent malic enzyme	3.52791	-1.30526	0.171475	0.461739
gene26004	106794445	LOC106794445	lysine-specific histone demethylase 1 homolog 1	39.9542	0.322352	0.171503	0.461739
gene30233	100170642	KAPP1	kinase-associated protein phosphatase 1	55.0307	0.295314	0.17148	0.461739
gene42211	100787810	LOC100787810	protein GID8 homolog	72.1565	-0.233879	0.171404	0.461739
gene48105	100306241	LOC100306241	probable enoyl-CoA hydratase 2, mitochondrial	45.8091	0.266795	0.171509	0.461739
gene4838	102669683	LOC102669683	uncharacterized LOC102669683	1.3662	-1.59841	0.171548	0.461739
gene4840	100815334	LOC100815334	protein TRANSPARENT TESTA 9	11.9567	-0.503151	0.171546	0.461739
gene17130	100805461	LOC100805461	transcription factor bHLH162	15.9281	1.22003	0.171589	0.461778
gene18548	100816334	LOC100816334	transmembrane protein 87B	48.3589	-0.327785	0.171585	0.461778
gene29274	100798291	LOC100798291	geraniol 8-hydroxylase	2.17629	1.85373	0.171603	0.461781
gene5403	100305997	LOC100305997	uncharacterized LOC100305997	100.765	0.238527	0.171616	0.461781
gene22571	100788370	LOC100788370	acid phosphatase 1	40.106	-0.297179	0.171681	0.461804
gene3237	100783272	LOC100783272	zinc finger CCCH domain-containing protein 30	34.5082	-0.323947	0.171757	0.461804
gene34595	100796206	RAB7P	ras-related protein RABD1-like	46.5312	-0.257357	0.171746	0.461804
gene3559	778142	LOC778142	putative bZIP domain class transcription factor	76.7209	0.304922	0.17164	0.461804
gene36158	100812036	LOC100812036	oxysterol-binding protein-related protein 1C	32.9032	0.377574	0.171753	0.461804
gene37421	100814541	LOC100814541	guanylate kinase 3, chloroplastic	110.906	-0.310426	0.171739	0.461804
gene37736	100810780	DES1.1	sphingolipid delta(4)-desaturase DES1-like	7.0629	-0.761858	0.171716	0.461804
gene3964	100776859	LOC100776859	receptor-like protein kinase FERONIA	36.906	0.686179	0.171701	0.461804
gene42245	100805658	LOC100805658	pentatricopeptide repeat-containing protein At4g21705, mitochondrial	24.3359	-0.366701	0.17172	0.461804
gene6553	100808227	LOC100808227	G-type lectin S-receptor-like serine/threonine-protein kinase At4g27290	3.88747	1.26326	0.1717	0.461804
gene2807	100785397	LOC100785397	chitinase 10	19.7789	0.662178	0.1718	0.461849
gene35279	100817531	LOC100817531	protein trichome birefringence-like 41	448.776	0.757004	0.1718	0.461849
gene46129	547819	LOC547819	chlorophyll a-b binding protein, chloroplastic	1791.84	0.760032	0.171866	0.461955
gene51383	100817998	LOC100817998	U-box domain-containing protein 13	76.5573	-0.325206	0.171866	0.461955
gene22274	100791726	LOC100791726	inositol oxygenase 1	6.85654	-1.30211	0.171901	0.461981
gene46642	100781973	LOC100781973	probable cyclic nucleotide-gated ion channel 20, chloroplastic	43.0137	-0.374118	0.171903	0.461981
gene20320	100802991	LOC100802991	uncharacterized LOC100802991	142.844	0.178914	0.171979	0.462056
gene20363	100777683	LOC100777683	uncharacterized LOC100777683	4.03216	1.01174	0.171997	0.462056
gene35303	100780454	LOC100780454	protein CHROMATIN REMODELING 35	27.1376	-0.364267	0.17199	0.462056
gene45700	100787302	LOC100787302	F-box protein At4g35930	13.6421	0.573107	0.171951	0.462056
gene53461	100819643	LOC100819643	F-box/LRR-repeat protein 4	43.5059	0.39859	0.171965	0.462056
gene25855	106794615	106794615	106794615	1.25162	1.59795	0.172033	0.462118
gene30354	100787913	LOC100787913	dynamin-related protein 5A	10.6063	-0.598375	0.172061	0.462157
gene2894	100816734	LOC100816734	60S ribosomal protein L19-3	40.5617	-0.363896	0.172115	0.462232
gene46080	100792254	LOC100792254	UPF0481 protein At3g47200	29.268	0.59403	0.172113	0.462232
gene22226	100784291	LOC100784291	DNA replication complex GINS protein SLD5	16.0079	-0.61225	0.172156	0.462307
gene46860	100305645	LOC100305645	putative ribosomal protein S15	301.042	0.232991	0.172237	0.462488
gene47827	100775924	LOC100775924	protein kinase PINOID 2	5.17438	-0.854976	0.17226	0.462516
gene26044	100820462	LOC100820462	uncharacterized LOC100820462	24.7574	-0.371222	0.172283	0.46254
gene38120	100817192	LOC100817192	receptor-like protein kinase THESEUS 1	16.1384	-0.764611	0.172332	0.462602
gene50979	100792829	LOC100792829	BTB/POZ domain-containing protein At1g67900	8.87228	0.57172	0.172324	0.462602
gene2720	100777697	LOC100777697	methylthioribose kinase-like	34.3931	0.384774	0.172353	0.462618
gene37878	100305931	LOC100305931	CHCH domain-containing protein	5.3813	-0.877901	0.172365	0.462618
gene39720	100775335	LOC100775335	receptor-like cytoplasmic kinase 176	39.8639	0.488742	0.172393	0.462659
gene5524	100808721	LOC100808721	protein-tyrosine-phosphatase IBR5	69.8419	0.270987	0.17242	0.462696
gene55170	100803807	LOC100803807	uncharacterized LOC100803807	21.1409	0.4121	0.172457	0.462758
gene54713	100803083	LOC100803083	protein RGF1 INDUCIBLE TRANSCRIPTION FACTOR 1	1.07762	-1.3897	0.172473	0.462767
gene47934	100814438	LOC100814438	cyclin-dependent kinase G-2	1003.43	0.437385	0.172524	0.462784
gene50962	100783091	LOC100783091	copper methylamine oxidase	39.9328	0.39239	0.172533	0.462784
gene54646	100790388	LOC100790388	putative serine/threonine-protein kinase	21.5863	-0.458322	0.172501	0.462784
gene57755	100787590	LOC100787590	granule-bound starch synthase 1, chloroplastic/amyloplastic	7.27489	-1.08092	0.172521	0.462784
gene10515	100803635	LOC100803635	retrovirus-related Pol polyprotein from transposon 17.6	8.06873	-0.677592	0.172581	0.462811
gene16721	100810968	LOC100810968	ATPase GET3A-like	93.8017	-0.267054	0.172596	0.462811
gene52890	100803092	LOC100803092	aldose 1-epimerase-like	5.61016	0.995266	0.172594	0.462811
gene57604	100526950	LOC100526950	uncharacterized LOC100526950	22.8638	0.433882	0.172563	0.462811
gene20594	100782882	LOC100782882	phosphatidylinositol 4-kinase gamma 4	1.0183	-1.79732	0.172613	0.462822
gene8378	100806263	LOC100806263	paladin	85.3636	-0.759945	0.172627	0.462823
gene15882	100791858	LOC100791858	serine/threonine-protein kinase AFC2	209.919	-0.172965	0.172692	0.462963
gene38530	100798721	LOC100798721	ABC transporter F family member 1	70.9018	-0.219024	0.172789	0.463186
gene13380	100776017	LOC100776017	uncharacterized LOC100776017	272.728	0.150543	0.17284	0.463287
gene9438	100804879	LOC100804879	protein WVD2-like 5	54.2179	-0.278393	0.172861	0.463309
gene38419	100776048	LOC100776048	serine/threonine-protein phosphatase BSL3	114.551	0.192583	0.172879	0.463322
gene32468	100802565	LOC100802565	centromere protein V	6.34043	0.73424	0.1729	0.463343
gene20764	100776626	LOC100776626	CRM-domain containing factor CFM3, chloroplastic/mitochondrial	56.3253	-0.259604	0.172973	0.463497
gene23469	100779814	LOC100779814	spermidine hydroxycinnamoyl transferase	7.44015	-1.33082	0.172985	0.463497
gene45084	100794879	LOC100794879	SUPPRESSOR OF GAMMA RESPONSE 1-like	1.35293	-1.93836	0.173123	0.463833
gene57001	100137073	LOC100137073	pyruvate orthophosphate dikinase regulatory protein	166.222	0.243303	0.173145	0.463856
gene38952	100801912	LOC100801912	2-(3-amino-3-carboxypropyl)histidine synthase subunit 2-like	3.45509	-0.897869	0.173219	0.463946
gene43807	100812610	LOC100812610	uncharacterized LOC100812610	54.0364	-0.302385	0.173209	0.463946
gene44996	100785165	LOC100785165	brain protein 44-like protein-like	1.68646	-1.62531	0.173208	0.463946
gene45436	102661183	LOC102661183	histone H2A.Z-specific chaperone CHZ1-like	1.21522	2.02335	0.173232	0.463947
gene56632	100780451	LOC100780451	GEM-like protein 4	2.24739	1.4721	0.173285	0.464054
gene15453	100788147	LOC100788147	rhodanese-like domain-containing protein 14, chloroplastic	183.555	0.331452	0.173349	0.464126
gene16136	102669438	LOC102669438	exocyst complex component EXO70B1	4.41549	0.906485	0.173328	0.464126
gene35290	100776726	LOC100776726	kunitz type trypsin inhibitor 104	4.92792	0.851758	0.173352	0.464126
gene21450	100799460	LOC100799460	translation initiation factor eIF-2B subunit gamma	127.146	0.217961	0.173369	0.464136
gene3212	100305809	LOC100305809	uncharacterized LOC100305809	21.8925	-0.490117	0.173429	0.464224
gene52673	100779868	LOC100779868	uncharacterized LOC100779868	11.6562	-0.640168	0.173424	0.464224
gene42822	100306392	LOC100306392	50S ribosomal protein L7/L12-like	30.7538	-0.334469	0.17345	0.464226
gene45619	100808168	LOC100808168	diacylglycerol O-acyltransferase 2D-like	55.8644	0.369481	0.173456	0.464226
gene54887	100776362	LOC100776362	RNA-binding protein BRN1	46.6616	-0.525766	0.173498	0.464302
gene18746	100788710	LOC100788710	protein IQ-DOMAIN 14-like	1.47591	-1.57819	0.173643	0.464654
gene21890	100787121	LOC100787121	ATP-citrate synthase alpha chain protein 1	1.15791	-1.46813	0.173707	0.464789
gene38670	100791480	LOC100791480	PGR5-like protein 1B, chloroplastic	81.1409	-0.260781	0.173727	0.464809
gene14136	100803473	LOC100803473	golgin candidate 2	79.2669	-0.267149	0.173746	0.464825
gene15492	100804923	LOC100804923	protein TRANSPARENT TESTA GLABRA 1	36.1855	0.392747	0.173805	0.464893
gene2722	100780017	LOC100780017	uncharacterized LOC100780017	24.1274	-0.485274	0.173829	0.464893
gene32313	100810018	LOC100810018	uncharacterized LOC100810018	11.3207	-0.565586	0.173845	0.464893
gene34037	100776551	LOC100776551	uncharacterized LOC100776551	31.9696	0.350952	0.173793	0.464893
gene36635	100500361	LOC100500361	tau class glutathione S-transferase	6.51865	1.02616	0.173852	0.464893
gene49428	100790201	LOC100790201	histidine protein methyltransferase 1 homolog	29.7063	0.379812	0.173823	0.464893
gene27400	100499814	LOC100499814	uncharacterized LOC100499814	1628.94	0.26089	0.173884	0.464942
gene2045	100803020	LOC100803020	succinate dehydrogenase [ubiquinone] flavoprotein subunit 1, mitochondrial	196.85	-0.156507	0.173908	0.46497
gene45073	100803900	LOC100803900	uncharacterized LOC100803900	1.18894	-1.80854	0.173952	0.465051
gene48821	100527177	LOC100527177	uncharacterized LOC100527177	59.0098	-0.21881	0.173978	0.465051
gene54180	100816093	SDP1-3	triacylglycerol lipase SDP1	226.142	0.676701	0.173967	0.465051
gene56841	100803459	LOC100803459	putative fasciclin-like arabinogalactan protein 20	0.876624	-2.43829	0.174029	0.465152
gene44512	100779110	LOC100779110	25.3 kDa vesicle transport protein	60.8853	-0.308412	0.174068	0.465221
gene21107	100806213	LOC100806213	uncharacterized LOC100806213	15.147	0.486577	0.174171	0.465461
gene49921	100779884	LOC100779884	60S ribosomal protein L10	29.6778	-1.03286	0.174204	0.465512
gene55139	100806819	LOC100806819	GATA transcription factor 17	4.83758	-0.883605	0.174228	0.465543
gene56152	100803840	LOC100803840	uncharacterized membrane protein At3g27390	4.42784	-0.981556	0.174243	0.465548
gene38222	100813301	LOC100813301	uncharacterized LOC100813301	32.8607	-0.320544	0.174267	0.465548
gene6666	100813959	LOC100813959	GPI transamidase component PIG-T	30.7763	-0.363738	0.17427	0.465548
gene28269	100781669	LOC100781669	uncharacterized LOC100781669	62.3492	0.290878	0.174286	0.465555
gene37695	100170742	LOC100170742	ethylene-responsive element binding factor 4	67.9234	0.569593	0.174378	0.46573
gene7323	100803794	LOC100803794	CCR4-NOT transcription complex subunit 1	247.002	0.170755	0.174378	0.46573
gene11634	100814894	LOC100814894	uncharacterized LOC100814894	2.51674	0.962555	0.174419	0.465781
gene17021	106799177	LOC106799177	auxin-induced protein 6B-like	1.98357	-1.21259	0.174435	0.465781
gene51498	100788951	LOC100788951	putative NADPH-dependent aldo-keto reductase	98.1796	-0.540734	0.174438	0.465781
gene13037	100794977	LOC100794977	pentatricopeptide repeat-containing protein At2g41080-like	4.62892	0.721861	0.174512	0.465855
gene26956	100795254	LOC100795254	transcription factor TCP7	7.80891	-0.656552	0.174494	0.465855
gene39667	100787973	LOC100787973	cucumisin	0.956211	-2.03155	0.174491	0.465855
gene50598	100781848	LOC100781848	oxygen-evolving enhancer protein 2, chloroplastic-like	2475.95	-0.392526	0.174519	0.465855
gene26554	100803216	LOC100803216	MDIS1-interacting receptor like kinase 2	3.32817	1.10304	0.174579	0.465946
gene39604	100786715	LOC100786715	clathrin heavy chain 2	894.519	0.116699	0.174569	0.465946
gene29541	100780230	LOC100780230	uncharacterized LOC100780230	4.50605	-0.80499	0.174638	0.465961
gene3660	100790006	LOC100790006	subtilisin-like protease SBT1.1	0.868453	-2.77753	0.174626	0.465961
gene44162	100820436	LOC100820436	ubiquitin carboxyl-terminal hydrolase 25	83.2316	0.217686	0.174639	0.465961
gene45910	100816025	LOC100816025	uncharacterized LOC100816025	23.4348	-0.713905	0.174609	0.465961
gene37830	100807745	LOC100807745	STOREKEEPER protein	62.447	0.320734	0.174716	0.466076
gene38587	100819336	LOC100819336	LOB domain-containing protein 1	1.83034	1.41938	0.174722	0.466076
gene41530	100789772	LOC100789772	protein MANNAN SYNTHESIS-RELATED 1	134.664	-0.229406	0.174707	0.466076
gene39308	100802290	LOC100802290	probable galacturonosyltransferase 15	13.8703	-0.54615	0.174766	0.466157
gene156	100815121	HSF-02	heat stress transcription factor 2	70.5649	0.234819	0.174862	0.46636
gene2367	100792961	LOC100792961	uncharacterized LOC100792961	939.754	0.10517	0.174868	0.46636
gene3234	547677	RPL2	ribosomal protein L2	396.503	0.262643	0.174888	0.466378
gene1353	106798398	LOC106798398	UPF0481 protein At3g47200	2.73181	-0.993338	0.174916	0.466416
gene25237	100786779	LOC100786779	LEAF RUST 10 DISEASE-RESISTANCE LOCUS RECEPTOR-LIKE PROTEIN KINASE-like 1.2	5.68128	1.05874	0.174966	0.466513
gene36787	100801190	LOC100801190	ethylene-insensitive protein 2	348.559	0.132912	0.175059	0.466727
gene2929	100812669	LOC100812669	UDP-galactose/UDP-glucose transporter 3	43.6494	0.367168	0.175077	0.466738
gene39051	100305417	LOC100305417	protein kinase	148.034	0.25523	0.175101	0.466766
gene23639	100305826	LOC100305826	protein NOI4	66.8146	-0.247306	0.175126	0.466797
gene9483	100775815	LOC100775815	E3 ubiquitin-protein ligase At1g12760	29.2263	0.285958	0.175145	0.466812
gene20823	100816352	LOC100816352	mitochondrial import receptor subunit TOM40-1	60.1968	0.29117	0.175224	0.466987
gene13720	100814891	LOC100814891	chaperone protein ClpC, chloroplastic	697.023	-0.141495	0.175303	0.467005
gene18520	100778369	LOC100778369	mitogen-activated protein kinase kinase 9	280.371	0.402706	0.175316	0.467005
gene33025	100801884	LOC100801884	RNA polymerase sigma factor sigA	640.783	0.246993	0.175337	0.467005
gene33122	100797262	XIP1-1	aquaporin XIP1-1	5.10726	0.890975	0.175275	0.467005
gene41075	100775877	LOC100775877	transport inhibitor response 1-like protein	87.6262	-0.312557	0.175248	0.467005
gene45334	100795415	LOC100795415	aspartate--tRNA ligase, chloroplastic/mitochondrial	34.3361	0.373543	0.175257	0.467005
gene57628	100777974	LOC100777974	calmodulin calcium-dependent NAD kinase	62.0145	0.491646	0.175285	0.467005
gene9547	780555	BZIP61	bZIP transcription factor 61	21.9575	-0.469042	0.175332	0.467005
gene25215	100783606	LOC100783606	pre-mRNA-splicing factor ISY1 homolog	30.1413	0.380755	0.175393	0.467032
gene39493	100306695	LOC100306695	uncharacterized LOC100306695	18.8911	-0.462681	0.175386	0.467032
gene41719	100789067	LOC100789067	lysM domain receptor-like kinase 3	5.87304	-1.22413	0.175401	0.467032
gene58	100816703	LOC100816703	programmed cell death protein 4	264.913	0.439093	0.1754	0.467032
gene35973	100819881	LOC100819881	uncharacterized LOC100819881	43.5251	0.362229	0.175417	0.467038
gene9743	100814869	LOC100814869	protein DETOXIFICATION 27	10.5869	-0.656709	0.175465	0.467129
gene35711	100812406	LOC100812406	LRR receptor-like serine/threonine-protein kinase RGI2	5.42926	-1.13371	0.175497	0.467143
gene39317	100803875	LOC100803875	glycerol-3-phosphate acyltransferase 1	2.47096	-1.73445	0.175487	0.467143
gene35329	100789008	LOC100789008	ras-related Rab-11 family protein	0.906462	-3.1359	0.175544	0.467235
gene1824	100500135	LOC100500135	uncharacterized zinc finger CCHC domain-containing protein At4g19190	140.431	0.24309	0.175592	0.467254
gene26681	100803758	LOC100803758	probable E3 ubiquitin-protein ligase RHB1A	15.8259	0.567211	0.175573	0.467254
gene38659	100787788	LOC100787788	uncharacterized LOC100787788	4.85923	1.30768	0.175583	0.467254
gene52115	100798113	LOC100798113	phosphoglycolate phosphatase 1A, chloroplastic	874.122	-0.304081	0.175613	0.467274
gene11104	100816107	LOC100816107	small nuclear ribonucleoprotein E	55.6305	0.24492	0.175647	0.467295
gene12381	100777605	LOC100777605	30S ribosomal protein S21, chloroplastic	219.039	-0.279565	0.175637	0.467295
gene18189	106799428	106799428	106799428	1.44634	-1.60869	0.175663	0.467302
gene46380	100800902	LOC100800902	early endosome antigen 1	21.047	-0.468462	0.175705	0.467377
gene20848	100776618	LOC100776618	cyclin-dependent kinase D-3-like	22.1318	0.463486	0.175857	0.467745
gene17926	100820590	LOC100820590	AT-rich interactive domain-containing protein 4	115.293	-0.197325	0.175965	0.46789
gene20012	100802990	ALDH22A1	aldehyde dehydrogenase 22A1	23.9064	-0.452493	0.175939	0.46789
gene34874	100791979	LOC100791979	probable receptor-like protein kinase At1g49730	32.7531	0.359973	0.175963	0.46789
gene8367	100804665	LOC100804665	transcription factor PIF3	9.35565	-0.923287	0.175938	0.46789
gene18077	100527397	LOC100527397	uncharacterized LOC100527397	10.2255	-0.497492	0.176031	0.467922
gene25805	100791218	LOC100791218	uncharacterized LOC100791218	5.10872	-0.827464	0.176024	0.467922
gene29592	100792301	LOC100792301	3-hexulose-6-phosphate isomerase	32.6668	-0.536373	0.176018	0.467922
gene39561	100784066	LOC100784066	G-type lectin S-receptor-like serine/threonine-protein kinase At4g27290	1.09364	2.09317	0.176016	0.467922
gene226	100786771	LOC100786771	putative U-box domain-containing protein 50	123.515	-0.331868	0.176056	0.467934
gene46934	100783252	LOC100783252	isoleucine--tRNA ligase, chloroplastic/mitochondrial	360.299	-0.194371	0.176062	0.467934
gene18965	102662996	LOC102662996	uncharacterized LOC102662996	1.33916	-2.08486	0.176075	0.467934
gene22162	100800535	LOC100800535	transmembrane 9 superfamily member 1	144.527	-0.185693	0.176102	0.467968
gene19022	100775525	LOC100775525	uncharacterized LOC100775525	55.3012	0.279583	0.17615	0.468062
gene39701	100789759	LOC100789759	aspartic proteinase PCS1	2.4032	-1.22766	0.176195	0.468144
gene37049	100777463	LOC100777463	peroxidase 19	0.949595	-1.83348	0.176272	0.468287
gene41533	100819192	LOC100819192	4-coumarate--CoA ligase 1	18.0646	-0.527608	0.176275	0.468287
gene14339	100790284	LOC100790284	putative 12-oxophytodienoate reductase 11	1.08597	1.98104	0.176294	0.468293
gene28701	548050	GOLS	galactinol synthase	2.28138	-1.28403	0.176304	0.468293
gene57654	100780639	LOC100780639	putative protein phosphatase 2C-like protein 44	2.79207	1.30842	0.176324	0.46831
gene19110	100796608	LOC100796608	tetraketide alpha-pyrone reductase 2	1.31432	-2.04679	0.176339	0.468314
gene38809	100787621	LOC100787621	uncharacterized LOC100787621	55.6363	-0.277524	0.176361	0.468337
gene14097	100792001	LOC100792001	vacuolar fusion protein CCZ1 homolog B	54.4066	-0.28749	0.176427	0.468474
gene36658	100807932	LOC100807932	pentatricopeptide repeat-containing protein At3g53700, chloroplastic	193.43	-0.236901	0.17644	0.468474
gene11369	100810373	LOC100810373	phosphomevalonate kinase, peroxisomal	78.5806	-0.205408	0.176497	0.468485
gene33365	100793770	LOC100793770	protein NLP9	2.93067	1.21205	0.176497	0.468485
gene44635	100794522	LOC100794522	uncharacterized protein At4g00950	2.92565	-0.97022	0.176465	0.468485
gene53111	100817697	LOC100817697	coumaroyl-CoA:anthocyanidin 3-O-glucoside-6''-O-coumaroyltransferase 1	24.6479	-0.577974	0.176484	0.468485
gene1872	100790150	LOC100790150	uncharacterized LOC100790150	0.930176	-3.37936	0.176561	0.468619
gene47689	100817641	LOC100817641	uncharacterized LOC100817641	5.16917	-0.75654	0.17662	0.468739
gene15101	100781568	LOC100781568	NADPH--cytochrome P450 reductase	191.161	0.160934	0.176643	0.468765
gene13232	100811136	LOC100811136	protein TIC 22-like, chloroplastic	113.72	0.249487	0.176709	0.468867
gene46005	100775728	LOC100775728	uncharacterized LOC100775728	673.382	-0.213881	0.176702	0.468867
gene49858	100819092	LOC100819092	FACT complex subunit SPT16	36.7299	-0.31651	0.176744	0.46889
gene52272	100790367	LOC100790367	pentatricopeptide repeat-containing protein At5g15300	5.62714	-0.790719	0.176737	0.46889
gene13285	100801170	LOC100801170	probable polyamine transporter At3g13620	112.407	0.437558	0.176779	0.468946
gene4111	100809985	LOC100809985	gibberellin 20 oxidase 1-like	45.0254	0.638303	0.176792	0.468946
gene25095	100819402	LOC100819402	carbon catabolite repressor protein 4 homolog 1	209.187	0.201206	0.176917	0.469029
gene31474	100780981	LOC100780981	pentatricopeptide repeat-containing protein At2g13600-like	6.97806	0.628567	0.176904	0.469029
gene33277	100788658	LOC100788658	bifunctional dihydrofolate reductase-thymidylate synthase	9.45621	0.638724	0.176899	0.469029
gene39511	100780155	LOC100780155	1-aminocyclopropane-1-carboxylate oxidase	39.2387	0.911998	0.176915	0.469029
gene41109	100788161	LOC100788161	E3 ubiquitin-protein ligase UPL1	471.862	0.165128	0.176868	0.469029
gene57941	100791657	LOC100791657	60S ribosomal protein L18	199.882	0.215689	0.176886	0.469029
gene9142	100782262	LOC100782262	uncharacterized LOC100782262	35.5115	-0.726251	0.176878	0.469029
gene15406	100820570	LOC100820570	CCT motif-containing protein	117.132	-0.592855	0.176946	0.46907
gene11366	100814864	LOC100814864	uncharacterized LOC100814864	137.707	-0.18979	0.177026	0.469222
gene27219	100305640	LOC100305640	histidine-containing phosphotransmitter 1-like protein	26.126	0.420369	0.177031	0.469222
gene49682	100789317	LOC100789317	nuclear pore complex protein NUP88-like	3.3131	-1.22205	0.177049	0.469234
gene1279	100776098	LOC100776098	ataxin-3 homolog	34.5886	-0.331877	0.177062	0.469234
gene11557	100784567	LOC100784567	putative methylesterase 12, chloroplastic-like	27.4433	-0.349136	0.177096	0.469254
gene13973	100790072	LOC100790072	protein unc-13 homolog	2.89797	-1.3543	0.177095	0.469254
gene47045	100776303	LOC100776303	E3 ubiquitin-protein ligase UPL6	161.816	0.236577	0.177119	0.469278
gene20641	100787294	LOC100787294	phospholipase A2 homolog 3-like	1.05673	-2.53628	0.177171	0.46933
gene48323	100776309	LOC100776309	probable cadmium/zinc-transporting ATPase HMA1, chloroplastic	156.033	0.181749	0.177179	0.46933
gene57420	100778131	LOC100778131	glycerol-3-phosphate dehydrogenase SDP6, mitochondrial	3.4195	-1.17848	0.177153	0.46933
gene8227	100778287	LOC100778287	cullin-1	116.883	-0.324847	0.177283	0.469571
gene10894	100802235	LOC100802235	60S ribosomal protein L27a-3	112.141	0.299525	0.177322	0.469638
gene11491	100784738	LOC100784738	DNA ligase 1	49.9565	-0.310414	0.177353	0.469678
gene9345	100806831	DCL3A	endoribonuclease dicer-like 3a	80.6287	0.30323	0.177364	0.469678
gene1259	100816374	LOC100816374	L-type lectin-domain containing receptor kinase I.7	14.3079	-0.607239	0.177448	0.469722
gene15157	100810620	LOC100810620	5'-adenylylsulfate reductase-like 4	66.2552	-0.211359	0.177448	0.469722
gene30893	100797973	LOC100797973	protein SHI RELATED SEQUENCE 1	2.61229	-1.18655	0.177433	0.469722
gene3830	100789831	LOC100789831	uncharacterized LOC100789831	16.0816	-0.573267	0.177435	0.469722
gene52639	547889	GF14A	14-3-3 protein SGF14a	353.883	0.160349	0.177443	0.469722
gene56142	100797826	LOC100797826	long chain acyl-CoA synthetase 8	97.5715	0.383719	0.177473	0.469752
gene142	100793658	LOC100793658	homeobox-leucine zipper protein HDG5-like	31.6916	-0.369097	0.177493	0.469764
gene44673	100802678	LOC100802678	formin-like protein 1	88.9538	-0.713552	0.177505	0.469764
gene52912	100780257	LOC100780257	TMV resistance protein N	22.9636	0.432442	0.177539	0.46982
gene27420	100794242	LOC100794242	uncharacterized LOC100794242	167.706	-0.172536	0.177601	0.469858
gene29923	100808051	LOC100808051	alpha,alpha-trehalose-phosphate synthase [UDP-forming] 5	138.297	-0.281435	0.177607	0.469858
gene36907	100804202	LOC100804202	uncharacterized LOC100804202	55.3236	0.657356	0.177583	0.469858
gene51952	100776323	LOC100776323	uncharacterized LOC100776323	2.87544	-1.12656	0.177577	0.469858
gene2064	106798796	106798796	106798796	2.08197	1.51105	0.177625	0.469871
gene9427	100780636	LOC100780636	E3 ubiquitin-protein ligase KEG	68.415	0.350678	0.177704	0.470043
gene3338	100806605	LOC100806605	protein DA1-related 1	71.2086	0.275828	0.177739	0.470099
gene11522	100819999	LOC100819999	mitogen-activated protein kinase kinase kinase 1	63.0151	0.332578	0.177792	0.470168
gene53632	100810572	LOC100810572	GPI inositol-deacylase	71.9971	-0.244421	0.177779	0.470168
gene36781	100812387	LOC100812387	putative white-brown complex homolog protein 30	2.36485	-1.56355	0.177811	0.470183
gene38319	100813110	DGK1	diacylglycerol kinase	21.2911	-0.41095	0.177841	0.470228
gene13251	100815417	LOC100815417	serine hydroxylmethyltransferase	195.069	-0.504452	0.177896	0.470307
gene6419	100793542	LOC100793542	protein SCAR2	225.23	0.217521	0.177898	0.470307
gene26229	100802864	LOC100802864	as1/2 enhancer7-like protein	38.3563	0.286535	0.177929	0.470354
gene57144	100780453	LOC100780453	protein HOTHEAD	0.883385	-2.23951	0.17795	0.470373
gene33774	100815045	LOC100815045	receptor protein kinase TMK1	53.424	-0.434583	0.17797	0.47039
gene39502	100795732	LOC100795732	MDIS1-interacting receptor like kinase 2	12.6552	1.06325	0.178037	0.47046
gene51903	100810526	LOC100810526	cytochrome P450 76T24	4.8423	-0.988585	0.178028	0.47046
gene53523	100797064	LOC100797064	nicotinamide adenine dinucleotide transporter 1, chloroplastic	5.45996	-0.771574	0.17802	0.47046
gene7805	100791074	LOC100791074	tyrosine decarboxylase 2	162.783	0.186002	0.178092	0.470571
gene35364	100798346	LOC100798346	dynamin-2B	211.326	0.176368	0.178134	0.470645
gene17299	100801391	LOC100801391	probable carboxylesterase 15	10.8732	0.872755	0.17832	0.470708
gene2483	100796300	LOC100796300	signal peptide peptidase-like 2	90.6283	0.188805	0.178217	0.470708
gene30253	100796356	LOC100796356	uncharacterized LOC100796356	4.48406	-1.43032	0.178292	0.470708
gene3267	100780403	LOC100780403	uncharacterized LOC100780403	48.3634	-0.259978	0.178271	0.470708
gene33702	100499812	LOC100499812	uncharacterized LOC100499812	56.3277	-0.287129	0.178306	0.470708
gene36254	102670430	LOC102670430	RING-H2 finger protein ATL56	19.2213	0.495069	0.178217	0.470708
gene36916	100806865	LOC100806865	ABC transporter F family member 4	94.5891	0.194694	0.178237	0.470708
gene38832	100796238	LOC100796238	protein CHUP1, chloroplastic	29.265	-0.491091	0.178224	0.470708
gene44995	100784640	LOC100784640	probable inactive leucine-rich repeat receptor-like protein kinase At3g03770	24.936	-0.787496	0.178242	0.470708
gene53602	100812893	LOC100812893	GDSL esterase/lipase 5	107.407	0.230281	0.178302	0.470708
gene7957	100793186	LOC100793186	histidine--tRNA ligase, chloroplastic/mitochondrial	115.523	-0.265424	0.178266	0.470708
gene9783	100813969	LOC100813969	uncharacterized LOC100813969	351.853	0.331512	0.178281	0.470708
gene1966	100778225	LOC100778225	uncharacterized LOC100778225	24.4227	-0.479506	0.178365	0.470756
gene37381	100803676	LOC100803676	N6-mAMP deaminase	96.1323	-0.667544	0.178352	0.470756
gene39685	100820418	LOC100820418	histone acetyltransferase type B catalytic subunit	57.8225	0.264788	0.178401	0.470789
gene8694	100780077	LOC100780077	phospholipase A1 PLIP1, chloroplastic	3.83021	-1.14373	0.178405	0.470789
gene29413	548044	PTP1	tyrosine phosphatase 1	39.511	0.282394	0.178485	0.470951
gene55867	106794191	LOC106794191	uncharacterized LOC106794191	4.73276	0.865255	0.178493	0.470951
gene31606	100527764	LOC100527764	uncharacterized LOC100527764	62.2967	0.31075	0.178563	0.471031
gene37130	100785317	LOC100785317	uncharacterized LOC100785317	17.7964	0.452069	0.178562	0.471031
gene51710	100800048	LOC100800048	receptor like protein 22	10.0401	0.635773	0.178546	0.471031
gene42203	100777657	LOC100777657	secretory carrier-associated membrane protein	40.9016	0.460063	0.17858	0.471038
gene17755	102660079	LOC102660079	mediator of RNA polymerase II transcription subunit 15a	74.0195	0.310247	0.1786	0.471056
gene13856	100815760	LOC100815760	probable WRKY transcription factor 41	515.421	0.73745	0.17863	0.471099
gene56735	100810052	LOC100810052	protein SEEDLING PLASTID DEVELOPMENT 1	484.681	0.333683	0.178655	0.471128
gene10174	100776709	LOC100776709	dynamin-related protein 3A	89.1226	0.216165	0.178704	0.471188
gene23114	100813867	LOC100813867	uncharacterized LOC100813867	2.31761	-1.4541	0.178703	0.471188
gene537	100306639	LOC100306639	uncharacterized LOC100306639	40.9559	-0.330448	0.178721	0.471198
gene13349	100813448	NIP1-6	aquaporin NIP1-6	2.12087	1.1806	0.178813	0.471405
gene17431	732593	LOC732593	FAD-linked oxidoreductase 2	0.902604	2.5424	0.17892	0.471496
gene30149	100788426	LOC100788426	uncharacterized LOC100788426	17.341	0.859048	0.178905	0.471496
gene38880	100809899	LOC100809899	60S ribosomal protein L37-3	133.845	0.288331	0.178924	0.471496
gene51777	100779684	LOC100779684	PH, RCC1 and FYVE domains-containing protein 1-like	4.31434	1.23186	0.178942	0.471496
gene5208	100777715	LOC100777715	U-box domain-containing protein 4	21.4317	0.397863	0.178909	0.471496
gene6823	100808229	LOC100808229	putative pentatricopeptide repeat-containing protein At4g17915	32.4864	-0.381316	0.178942	0.471496
gene7133	106794163	106794163	106794163	0.994007	-3.1439	0.178891	0.471496
gene12253	100305661	LOC100305661	60S ribosomal protein L37a	182.132	0.247821	0.179006	0.471618
gene25366	102670532	LOC102670532	uncharacterized LOC102670532	1.51636	-4.71437	0.179024	0.471618
gene47360	100819930	LOC100819930	5'-nucleotidase domain-containing protein DDB_G0275467	28.0141	-0.484053	0.179029	0.471618
gene41487	100818986	LOC100818986	alba-like protein C9orf23-like	112.255	-0.263605	0.179046	0.471626
gene26771	100785209	LOC100785209	calcium-dependent lipid-binding protein	15.7257	-0.489547	0.179084	0.471692
gene20855	100778205	LOC100778205	guanine nucleotide-binding protein subunit beta-like protein-like	348.181	0.250945	0.1791	0.471698
gene48820	100811038	LOC100811038	50S ribosomal protein L33	12.2778	-0.653346	0.17916	0.471819
gene19785	100820251	LOC100820251	protein NRT1/ PTR FAMILY 8.3-like	3.83459	-0.798308	0.179219	0.471891
gene2191	780556	MYB112	MYB transcription factor MYB112	388.378	0.610107	0.179226	0.471891
gene25021	100807822	LOC100807822	two-component response regulator ARR12	128.41	-0.182303	0.179228	0.471891
gene1338	102659498	LOC102659498	UPF0481 protein At3g47200	67.476	0.523284	0.179248	0.471908
gene3991	100783275	LOC100783275	protein SRG1-like	12.5478	-0.590589	0.17928	0.471936
gene47769	100784855	LOC100784855	uncharacterized LOC100784855	15.4857	-0.475518	0.179285	0.471936
gene46546	100798761	LOC100798761	uncharacterized LOC100798761	166.972	-0.204146	0.179357	0.472035
gene46951	100789811	LOC100789811	lysine--tRNA ligase, cytoplasmic	104.041	0.2197	0.179363	0.472035
gene49528	100798816	LOC100798816	E3 ubiquitin-protein ligase RGLG5	115.966	0.326861	0.179346	0.472035
gene32532	102667174	LOC102667174	AT-hook motif nuclear-localized protein 15	1.78791	1.4554	0.179445	0.472214
gene30690	100794963	LOC100794963	WD40 repeat-containing protein HOS15	58.5057	-0.245149	0.179493	0.472236
gene33336	100789718	LOC100789718	uncharacterized LOC100789718	15.9182	0.768109	0.179494	0.472236
gene46691	100798965	LOC100798965	uncharacterized LOC100798965	120.328	-0.205889	0.179475	0.472236
gene11275	100780100	LOC100780100	caffeic acid 3-O-methyltransferase-like	99.0692	0.720803	0.179544	0.472331
gene50070	100784163	LOC100784163	transcription factor DIVARICATA	27.2601	-0.375012	0.179588	0.472412
gene29031	100526848	LOC100526848	uncharacterized LOC100526848	36.8789	0.424435	0.179625	0.472473
gene48042	100791569	LOC100791569	adenine phosphoribosyltransferase 4	36.7016	0.365901	0.179646	0.472494
gene36729	100786529	LOC100786529	syntaxin-71	50.649	-0.266394	0.179666	0.47251
gene6949	100790733	LOC100790733	ER lumen protein-retaining receptor	3.51433	1.05962	0.179686	0.472529
gene3154	100806776	LOC100806776	ubiquitin domain-containing protein DSK2a	102.879	0.189985	0.17971	0.472554
gene46923	100805353	LOC100805353	mitochondrial thiamine pyrophosphate carrier-like	41.0533	-0.261937	0.179741	0.472565
gene53792	100800779	LOC100800779	transcription factor TCP20-like	120.301	0.313872	0.179732	0.472565
gene21307	100802682	LOC100802682	uncharacterized LOC100802682	44.5129	0.362954	0.179756	0.472568
gene13168	100778324	LOC100778324	two-component response regulator ARR11	2.58247	1.17187	0.179783	0.472568
gene47254	100817106	LOC100817106	tRNA-specific adenosine deaminase TAD2	5.44075	-0.784861	0.17978	0.472568
gene13883	100808989	NRP-B	N-rich protein	97.893	-0.39036	0.179883	0.4727
gene14943	100301893	RD22	BURP domain protein RD22	386.819	-0.487854	0.179887	0.4727
gene27605	100795640	LOC100795640	uncharacterized LOC100795640	67.1348	-0.31735	0.179864	0.4727
gene36807	100816654	LOC100816654	uncharacterized LOC100816654	87.3963	0.265352	0.179875	0.4727
gene3945	100806593	LOC100806593	probable 6-phosphogluconolactonase 2	57.5452	0.328301	0.179913	0.472733
gene11226	100791099	LOC100791099	U-box domain-containing protein 62	46.7277	0.282408	0.179978	0.472805
gene14571	100778879	LOC100778879	polyadenylate-binding protein 8	23.4185	-0.410903	0.179961	0.472805
gene18770	100780154	LOC100780154	vacuolar protein sorting-associated protein 32 homolog 2	243.35	0.175284	0.179984	0.472805
gene80	732608	LOC732608	GAMYB-binding protein	333.862	0.281977	0.179995	0.472805
gene15888	100815255	LOC100815255	manganese-dependent ADP-ribose/CDP-alcohol diphosphatase	3.48425	-0.964904	0.180037	0.472881
gene17514	100783389	LOC100783389	ras-related protein Rab7	21.6764	-0.371831	0.180068	0.472888
gene34309	100818424	LOC100818424	transcription factor bHLH123	3.16502	-1.0738	0.180094	0.472888
gene47496	100810689	LOC100810689	H/ACA ribonucleoprotein complex subunit 2-like protein	26.2522	-0.353746	0.18008	0.472888
gene5114	100790357	LOC100790357	uncharacterized LOC100790357	10.001	-0.552057	0.180087	0.472888
gene21536	100802321	LOC100802321	sulfite exporter TauE/SafE family protein 3	13.8874	-0.801237	0.18012	0.47292
gene47589	100794737	LOC100794737	protein JINGUBANG	131.698	0.587341	0.180195	0.473031
gene4928	100791411	LOC100791411	translation initiation factor IF3-4, chloroplastic	114.464	-0.219475	0.180203	0.473031
gene643	100819571	LOC100819571	putative copper amine oxidase	144.231	0.711675	0.180199	0.473031
gene51315	100798110	LOC100798110	probable serine incorporator	202.321	0.166844	0.180218	0.473034
gene30350	106795154	LOC106795154	uncharacterized LOC106795154	3.5259	1.41512	0.180241	0.47306
gene28465	100789298	LOC100789298	ankyrin repeat domain-containing protein 13B	7.89921	-0.76696	0.180283	0.473135
gene49256	100783253	LOC100783253	protein DA1	41.9413	-0.314669	0.180342	0.473255
gene15751	100785501	LOC100785501	uncharacterized protein At4g14100-like	6.6664	0.841414	0.180369	0.473276
gene30987	100816098	LOC100816098	bifunctional nuclease 2	26.9689	-0.418712	0.180391	0.473276
gene33948	100799750	100799750	100799750	4.66787	-0.961341	0.180387	0.473276
gene34389	100806320	LOC100806320	PAP-specific phosphatase HAL2-like	16.1748	-0.547982	0.180476	0.473427
gene40342	100803156	LOC100803156	protein LAZ1 homolog 1	40.6525	0.308889	0.180468	0.473427
gene12217	100799745	LOC100799745	GATA transcription factor 26	83.4484	0.365741	0.180501	0.473457
gene37885	100809358	LOC100809358	uncharacterized LOC100809358	1.24761	-2.41995	0.180555	0.473564
gene21195	100778219	LOC100778219	copper-transporting ATPase RAN1	25.6892	0.435904	0.18059	0.473619
gene38227	100306227	LOC100306227	signaling peptide TAXIMIN 1	6.37157	0.720295	0.180607	0.473629
gene12156	100527390	LOC100527390	putative peroxisome biogenesis protein 19	54.0018	0.263164	0.180747	0.473701
gene13123	102663024	LOC102663024	uncharacterized LOC102663024	3.1686	-1.05817	0.180757	0.473701
gene13483	547878	LOC547878	ras-related protein Rab11A	36.2032	-0.289691	0.180746	0.473701
gene21722	100797721	LOC100797721	nuclear transcription factor Y subunit B-10	3.96417	-0.952154	0.180694	0.473701
gene24099	100777374	LOC100777374	acyl-CoA--sterol O-acyltransferase 1	6.15273	-0.815957	0.180676	0.473701
gene32169	100811095	LOC100811095	UDP-D-apiose/UDP-D-xylose synthase 2	442.338	-0.756546	0.180729	0.473701
gene35309	100782085	NF-YA11	nuclear transcription factor Y subunit A-11	15.5717	-0.535104	0.180715	0.473701
gene47615	100801102	LOC100801102	protein NRT1/ PTR FAMILY 2.9	16.9117	0.405252	0.180698	0.473701
gene9356	100811117	LOC100811117	histidine kinase 5	2.03115	-2.08891	0.180694	0.473701
gene36560	100809347	LOC100809347	autophagy-related protein 9	32.5828	-0.330687	0.180779	0.473703
gene38129	100790442	LOC100790442	uncharacterized LOC100790442	37.1089	-0.298817	0.180798	0.473703
gene57142	100820534	LOC100820534	uncharacterized LOC100820534	98.7411	0.434819	0.180789	0.473703
gene26165	100783609	LOC100783609	probable beta-D-xylosidase 6	92.5298	-0.231179	0.180852	0.473807
gene49911	100807863	LOC100807863	uncharacterized LOC100807863	242.475	-0.332184	0.180897	0.47389
gene32622	100800078	LOC100800078	putative serine/threonine-protein kinase-like protein CCR3	56.9842	0.627228	0.180939	0.473931
gene52774	100809682	CYP60	peptidyl-prolyl cis-trans isomerase CYP60	268.053	-0.451436	0.180936	0.473931
gene18518	100818990	LOC100818990	dihydropyrimidine dehydrogenase (NADP(+)), chloroplastic	351.748	0.226338	0.18099	0.473974
gene49020	100305787	LOC100305787	uncharacterized LOC100305787	1.37931	-2.64179	0.180981	0.473974
gene53624	100817320	LOC100817320	F-box protein CPR1	19.322	0.942936	0.180997	0.473974
gene18760	100776597	LOC100776597	ATP-dependent 6-phosphofructokinase 3	207.197	-0.267773	0.181043	0.473993
gene45855	100777506	LOC100777506	tubby-like F-box protein 5-like	37.8868	-0.303158	0.181059	0.473993
gene6445	100775617	LOC100775617	disease resistance-responsive (dirigent-like) family protein	27.615	0.484797	0.181042	0.473993
gene8094	100799522	LOC100799522	pollen-specific leucine-rich repeat extensin-like protein 2	2.80198	-1.14279	0.181051	0.473993
gene12345	102663301	LOC102663301	uncharacterized LOC102663301	7.66987	-0.792174	0.181075	0.474
gene12383	106798884	LOC106798884	L-ascorbate peroxidase, cytosolic-like	8.09574	-0.636488	0.181133	0.474079
gene22316	100807986	LOC100807986	protein NRT1/ PTR FAMILY 1.2	12.0971	-0.528096	0.181148	0.474079
gene32666	100813596	LOC100813596	uncharacterized LOC100813596	10.4886	-0.606998	0.181159	0.474079
gene6003	100811626	LOC100811626	uncharacterized LOC100811626	13.0216	-0.54313	0.181145	0.474079
gene14505	100775874	LOC100775874	leishmanolysin homolog	114.828	-0.285502	0.181222	0.474094
gene29545	100781301	LOC100781301	uncharacterized LOC100781301	76.9532	-0.251374	0.181232	0.474094
gene2958	547565	HDL57	homeodomain-leucine zipper protein 57	21.0143	-0.462231	0.181209	0.474094
gene2997	100801656	LOC100801656	uncharacterized LOC100801656	11.3022	-0.532201	0.181206	0.474094
gene51810	100808049	LOC100808049	protein FATTY ACID EXPORT 3, chloroplastic	132.491	-0.200883	0.181233	0.474094
gene27469	100793534	LOC100793534	E3 ubiquitin-protein ligase UPL4	173.025	0.254711	0.181284	0.474191
gene36703	100779764	LOC100779764	60S ribosomal protein L4	335.681	0.305437	0.181395	0.474447
gene19738	100776600	LOC100776600	ABSCISIC ACID-INSENSITIVE 5-like protein 4	93.037	0.399585	0.181429	0.474501
gene29036	100780943	LOC100780943	uncharacterized LOC100780943	6.3427	-0.844224	0.181458	0.474541
gene20720	100801952	LOC100801952	cyclin-dependent kinase F-1	74.2109	0.21937	0.181523	0.474639
gene21667	100813513	LOC100813513	ras-related protein RABH1e	1.52397	-1.13734	0.181519	0.474639
gene44569	100779816	LOC100779816	NAC domain-containing protein 76	43.0934	-0.64357	0.181594	0.474719
gene51814	100809117	LOC100809117	probable serine/threonine-protein kinase PBL1	111.266	0.463785	0.181594	0.474719
gene7610	100500048	PTS-L4	pterocarpan synthase-like	14.1801	1.02824	0.181568	0.474719
gene52018	102666559	LOC102666559	Yae1_N domain-containing protein	21.7789	-0.343832	0.181632	0.474745
gene947	100781446	LOC100781446	protein ASPARTIC PROTEASE IN GUARD CELL 1	14.2998	-0.560418	0.181621	0.474745
gene24527	100803031	LOC100803031	mediator of RNA polymerase II transcription subunit 18-like	30.363	-0.360954	0.181657	0.474776
gene46268	100786944	LOC100786944	deSI-like protein At4g17486	71.4599	-0.314144	0.181696	0.474844
gene33991	100811461	LOC100811461	mannan endo-1,4-beta-mannosidase 2	8.81711	-0.677317	0.181763	0.474983
gene26590	100808887	LOC100808887	poly(rC)-binding protein 4	47.5807	0.292081	0.181779	0.47499
gene23479	100791233	LOC100791233	DEAD-box ATP-dependent RNA helicase 28	52.4544	0.290393	0.181796	0.474998
gene49341	100780547	LOC100780547	3-isopropylmalate dehydratase large subunit, chloroplastic	196.201	0.229144	0.181814	0.47501
gene13912	100798005	LOC100798005	ABC transporter I family member 6, chloroplastic-like	145.589	-0.214262	0.181872	0.475017
gene25629	100793681	LOC100793681	truncated transcription factor CAULIFLOWER D	1.76344	-1.60775	0.181854	0.475017
gene28812	100777022	LOC100777022	DNA excision repair protein ERCC-1	72.8735	0.225271	0.181864	0.475017
gene41274	102667674	WRP1	WRKY-related protein 1	2.62301	1.22843	0.181854	0.475017
gene35295	100777788	LOC100777788	protein SRG1	1.04063	1.92809	0.181919	0.475069
gene39022	100804925	100804925	100804925	32.8249	-0.426886	0.181907	0.475069
gene15347	100800838	LOC100800838	psbP domain-containing protein 4, chloroplastic	70.6453	-0.317312	0.182002	0.475143
gene23569	100799998	LOC100799998	transcription initiation factor TFIID subunit 6	25.3882	-0.370928	0.18199	0.475143
gene33593	100810048	LOC100810048	3-ketoacyl-CoA synthase 12	142.14	-0.566687	0.181978	0.475143
gene43067	100802828	ZTL	adagio protein 1	216.395	0.177266	0.181993	0.475143
gene14216	100818972	LOC100818972	E3 ubiquitin-protein ligase UPL3	327.461	0.145258	0.182066	0.475252
gene50071	100783646	LOC100783646	beta-glucosidase BoGH3B-like	9.4242	-0.631378	0.182071	0.475252
gene20384	100805323	LOC100805323	uncharacterized LOC100805323	23.463	-0.387667	0.182175	0.475382
gene39470	100810448	LOC100810448	structural maintenance of chromosomes protein 3	115.818	-0.206473	0.182137	0.475382
gene4296	102659774	102659774	102659774	6.56789	0.854353	0.182175	0.475382
gene8034	100814305	LOC100814305	PAN domain-containing protein At5g03700	22.7985	-0.480566	0.182166	0.475382
gene6986	100783640	100783640	100783640	28.9605	0.38528	0.182238	0.475511
gene47804	100815504	LOC100815504	triose-phosphate transporter family protein	71.1035	-0.26749	0.182272	0.475563
gene11172	102660946	LOC102660946	uncharacterized LOC102660946	24.3603	0.468703	0.182293	0.475567
gene22541	100783044	LOC100783044	vacuolar protein sorting-associated protein 36	76.7656	0.222467	0.1823	0.475567
gene20404	102659680	LOC102659680	uncharacterized LOC102659680	5.87808	0.720603	0.182368	0.475707
gene14316	100806173	LOC100806173	AT-hook motif nuclear-localized protein 10	56.6283	0.308276	0.182436	0.475829
gene17627	100800869	LOC100800869	casein kinase 1-like protein HD16	61.1367	-0.275306	0.182442	0.475829
gene5598	100788053	LOC100788053	alcohol dehydrogenase-like 7	52.4269	-0.355014	0.18247	0.475867
gene56579	100810395	LOC100810395	uncharacterized LOC100810395	51.7084	0.369846	0.182508	0.475932
gene1533	100127367	WRKY5	WRKY transcription factor 5	126.884	0.835293	0.182564	0.476042
gene29522	100777554	LOC100777554	protein SGT1 homolog B-like	145.363	0.439271	0.182581	0.476049
gene43312	100776439	LOC100776439	dnaJ protein ERDJ2A	154.792	0.168344	0.182617	0.476109
gene32890	102662956	LOC102662956	2-succinyl-5-enolpyruvyl-6-hydroxy-3-cyclohexene-1-carboxylate synthase-like	7.47679	-0.688203	0.18267	0.476212
gene3969	100813551	LOC100813551	ACT domain-containing protein ACR4	30.7691	0.536883	0.182705	0.476268
gene44464	100806038	LOC100806038	uncharacterized LOC100806038	89.9819	0.229048	0.182719	0.476268
gene35012	100527106	LOC100527106	protein tfg-1	78.58	0.330087	0.182733	0.476268
gene44753	100817609	LOC100817609	transcription factor IIIB 90 kDa subunit	56.146	0.27851	0.182838	0.476506
gene55740	100810592	LOC100810592	protein GDAP2 homolog	62.7041	-0.269886	0.182859	0.476525
gene34617	100810915	LOC100810915	uncharacterized protein At5g49945	207.126	0.363972	0.182877	0.476527
gene37386	100500096	LOC100500096	uncharacterized LOC100500096	128.251	-0.219002	0.182901	0.476527
gene50606	100783464	LOC100783464	uncharacterized oxidoreductase At1g06690, chloroplastic	467.716	0.190031	0.182914	0.476527
gene53363	102666426	LOC102666426	uncharacterized LOC102666426	6.01138	-0.711429	0.182906	0.476527
gene53955	100787916	LOC100787916	inhibitor of growth protein 4-like	32.5487	-0.287678	0.18294	0.476527
gene9406	100820526	LOC100820526	nucleobase-ascorbate transporter 2	0.927743	-1.9411	0.182941	0.476527
gene54299	100800780	LOC100800780	TBCC domain-containing protein 1	100.347	0.19512	0.182971	0.476568
gene52581	100797950	LOC100797950	EEF1A lysine methyltransferase 2	29.8668	-0.344609	0.183018	0.476655
gene13379	100775471	LOC100775471	protein tas	11.2013	-0.522789	0.183056	0.47672
gene19491	100805113	LOC100805113	flavoprotein wrbA-like	102.079	-0.239881	0.18311	0.476757
gene23253	100499950	LOC100499950	protein LSM12 homolog	35.9385	0.306509	0.183112	0.476757
gene47659	100527473	LOC100527473	uncharacterized LOC100527473	1.19973	-1.98059	0.183097	0.476757
gene47066	547596	PTI1B	Pti1 kinase-like protein	165.474	0.284353	0.183153	0.476828
gene11687	100803129	LOC100803129	transcription initiation factor TFIID subunit 2	187.43	0.166964	0.183188	0.476849
gene8787	100797608	LOC100797608	protein HIGH CHLOROPHYLL FLUORESCENCE PHENOTYPE 244, chloroplastic	398.801	-0.43028	0.183182	0.476849
gene42035	100817945	LOC100817945	3-hydroxyacyl-[acyl-carrier-protein] dehydratase FabZ	15.7673	-0.464619	0.18326	0.477001
gene16554	100783895	LOC100783895	protein SAWADEE HOMEODOMAIN HOMOLOG 2	23.581	0.339301	0.18334	0.477147
gene35325	100787421	LOC100787421	zinc finger A20 and AN1 domain-containing stress-associated protein 5	119.898	0.333137	0.183368	0.477147
gene3820	100783623	LOC100783623	E3 ubiquitin-protein ligase MPSR1-like	76.7624	0.467352	0.183359	0.477147
gene41780	100799273	LOC100799273	uncharacterized LOC100799273	12.0739	-0.571351	0.183371	0.477147
gene11256	100775460	LOC100775460	chloroplastic import inner membrane translocase subunit HP30-2	102.262	0.217312	0.183443	0.4773
gene1703	100796830	LOC100796830	uncharacterized LOC100796830	44.843	0.351961	0.183463	0.477316
gene26034	100818859	LOC100818859	DNA mismatch repair protein MSH7	1.29022	-1.49964	0.183491	0.477318
gene35219	100815042	LOC100815042	germinal center kinase 1	53.1263	-0.272352	0.183489	0.477318
gene51964	100794759	LOC100794759	uncharacterized LOC100794759	15.7149	0.496732	0.183515	0.477345
gene30835	100815371	LOC100815371	plant-specific TFIIB-related protein 1	31.3407	0.347864	0.183543	0.477347
gene54176	100815025	LOC100815025	protein STRICTOSIDINE SYNTHASE-LIKE 10	21.4914	-0.412756	0.183543	0.477347
gene15089	100797302	LOC100797302	mechanosensitive ion channel protein 2, chloroplastic	80.4743	-0.260741	0.183625	0.477382
gene39013	100801387	LOC100801387	magnesium transporter MRS2-1	41.7646	0.29353	0.183576	0.477382
gene40181	100806546	LOC100806546	uncharacterized LOC100806546	102.48	0.580552	0.18359	0.477382
gene48044	100792630	LOC100792630	probable lipid phosphate phosphatase beta	2.30558	-1.1485	0.183621	0.477382
gene8319	102660506	LOC102660506	uncharacterized LOC102660506	0.85186	1.47146	0.183618	0.477382
gene11237	100527813	LOC100527813	methylesterase 17	5.95978	0.969263	0.183888	0.477389
gene20180	100804231	LOC100804231	UPF0613 protein PB24D3.06c	31.9061	-0.355205	0.183888	0.477389
gene21343	100812800	LOC100812800	cyclin-dependent kinase G-2	265.191	0.175397	0.183826	0.477389
gene23279	100783219	LOC100783219	formin-like protein 8	87.7422	0.391784	0.183869	0.477389
gene30337	102668556	LOC102668556	uncharacterized LOC102668556	1.06002	-1.90408	0.183762	0.477389
gene30346	100819988	LOC100819988	scarecrow-like protein 3	7.93161	-0.814801	0.183832	0.477389
gene32678	100819821	LOC100819821	alanine--glyoxylate aminotransferase 2 homolog 1, mitochondrial	9.0518	-0.70015	0.183802	0.477389
gene33381	100796393	LOC100796393	uncharacterized CRM domain-containing protein At3g25440, chloroplastic	22.1305	0.424303	0.183858	0.477389
gene34522	100803123	LOC100803123	O-fucosyltransferase 35	64.5723	-0.293052	0.183757	0.477389
gene37553	100793590	LOC100793590	GDSL esterase/lipase	18.8646	-0.553614	0.183748	0.477389
gene39023	100805465	LOC100805465	ribulose bisphosphate carboxylase/oxygenase activase, chloroplastic	296.803	-0.220235	0.183791	0.477389
gene42024	100813330	LOC100813330	7-deoxyloganetin glucosyltransferase	1.06901	-2.02772	0.183839	0.477389
gene42774	100790995	LOC100790995	nuclear intron maturase 2, mitochondrial	25.0624	0.424152	0.183728	0.477389
gene44415	102668814	LOC102668814	uncharacterized LOC102668814	34.819	-0.31693	0.183813	0.477389
gene45044	100792367	100792367	100792367	8.8175	0.706283	0.183674	0.477389
gene596	100529130	SGF14e	14-3-3 protein SGF14e	49.8826	-0.270065	0.183858	0.477389
gene8547	100788604	LOC100788604	bifunctional 3-dehydroquinate dehydratase/shikimate dehydrogenase, chloroplastic	14.6451	-0.642517	0.183885	0.477389
gene8973	100819304	LOC100819304	enoyl-CoA hydratase 2, peroxisomal	59.8358	-0.22987	0.183807	0.477389
gene9617	100816265	LOC100816265	caffeoylshikimate esterase	114.419	0.282536	0.183861	0.477389
gene29696	100778805	LOC100778805	adenylosuccinate lyase-like	2.08612	-1.5755	0.183915	0.477423
gene45055	100797703	LOC100797703	BAG family molecular chaperone regulator 3	9.14416	0.713031	0.183948	0.477439
gene46111	100527001	LOC100527001	uncharacterized LOC100527001	77.9668	-0.31716	0.18394	0.477439
gene53857	100791079	LOC100791079	nuclear cap-binding protein subunit 1	81.2267	0.235751	0.184001	0.477541
gene41290	100809200	LOC100809200	uncharacterized LOC100809200	17.5874	0.553216	0.184038	0.4776
gene49333	100778956	LOC100778956	protein ACCUMULATION AND REPLICATION OF CHLOROPLASTS 6, chloroplastic	52.4309	0.315191	0.184059	0.477619
gene2201	100809424	LOC100809424	probable esterase KAI2	306.031	0.354413	0.184104	0.477702
gene12366	100781353	LOC100781353	ribosomal RNA-processing protein 14-C-like	36.7253	0.352113	0.184139	0.477755
gene39646	778039	MYB75	MYB transcription factor MYB75	20.7675	0.625462	0.184152	0.477755
gene2880	100799674	LOC100799674	uncharacterized LOC100799674	1.43222	-1.97805	0.184205	0.477857
gene13178	100791999	LOC100791999	uncharacterized LOC100791999	164.556	0.276638	0.184272	0.477958
gene35678	100819866	LOC100819866	uncharacterized LOC100819866	96.6073	0.605964	0.18426	0.477958
gene14440	100784080	LOC100784080	transcription initiation factor IIF subunit beta	101.065	0.189855	0.184291	0.477973
gene11772	100802426	DGK12	diacylglycerol kinase 12	36.426	-0.303536	0.184373	0.478143
gene26642	100791400	LOC100791400	protein LUTEIN DEFICIENT 5, chloroplastic	443.281	-0.226159	0.184398	0.478143
gene52512	100820161	CHR5	chalcone reductase CHR5	27.9641	0.936114	0.184387	0.478143
gene18791	100787103	LOC100787103	cytidine deaminase 1	37.5136	-0.331176	0.184456	0.478244
gene2616	100794716	LOC100794716	stromal processing peptidase, chloroplastic	967.269	0.159129	0.184464	0.478244
gene13793	100793781	LOC100793781	short-chain dehydrogenase TIC 32, chloroplastic	78.4237	0.247017	0.184589	0.478323
gene14059	100817350	LOC100817350	pectinesterase	8.4508	0.597895	0.184575	0.478323
gene20325	100811173	LOC100811173	leucine-rich repeat receptor protein kinase HPCA1-like	100.935	0.818844	0.184591	0.478323
gene29267	100794044	LOC100794044	transcription factor SRG-like protein	1.52582	-1.47793	0.184574	0.478323
gene30038	100802529	LOC100802529	probable polyamine transporter At1g31830	2.51752	-1.71189	0.184584	0.478323
gene33598	100811654	LOC100811654	ribosomal protein L11 family protein	170.153	0.316308	0.184546	0.478323
gene5800	102664956	LOC102664956	F-box/LRR-repeat protein 13	18.8596	0.584896	0.184513	0.478323
gene31525	106795174	106795174	106795174	3.74048	0.847841	0.184638	0.47834
gene48635	100803046	LOC100803046	endoribonuclease YBEY, chloroplastic-like	21.0942	0.389172	0.184638	0.47834
gene50959	100790537	LOC100790537	cyclin-dependent protein kinase inhibitor SMR6	13.8292	0.552701	0.184634	0.47834
gene31676	100803275	LOC100803275	G-type lectin S-receptor-like serine/threonine-protein kinase At4g27290	30.3775	0.461819	0.184686	0.478357
gene48625	100799324	LOC100799324	protein FAM135B	36.05	0.310964	0.184669	0.478357
gene57962	100797818	LOC100797818	uncharacterized LOC100797818	19.745	-0.473725	0.184684	0.478357
gene55660	100796561	LOC100796561	glycine cleavage system H protein 2, mitochondrial	11.5707	-0.459199	0.184721	0.478414
gene35120	100793923	LOC100793923	putative anthocyanidin reductase	1.18101	-3.37768	0.184765	0.47849
gene56627	106797553	LOC106797553	uncharacterized LOC106797553	2.14466	1.5019	0.184796	0.4785
gene9540	100794072	LOC100794072	protein AIG2-like	35.4151	0.314995	0.184793	0.4785
gene13623	100787064	LOC100787064	mitogen-activated protein kinase kinase kinase 3	135.916	0.299358	0.184919	0.478783
gene54046	100817854	LOC100817854	transcription factor MYB60	56.945	-0.543612	0.184959	0.478851
gene23163	100800526	LOC100800526	anthranilate phosphoribosyltransferase	214.973	0.316012	0.184983	0.478878
gene32593	102662889	LOC102662889	uncharacterized LOC102662889	55.0373	0.350417	0.184998	0.478882
gene17362	100813300	LOC100813300	uncharacterized LOC100813300	46.6489	0.402012	0.185069	0.479029
gene1131	100796466	LOC100796466	putative haloacid dehalogenase-like hydrolase	79.5637	-0.600902	0.185087	0.479041
gene49777	100500018	LOC100500018	uncharacterized LOC100500018	68.504	-0.230979	0.185109	0.479063
gene33247	100775844	LOC100775844	putative fructose-bisphosphate aldolase 2	1974.21	-0.328125	0.185151	0.47908
gene40026	100499733	LOC100499733	uncharacterized LOC100499733	244.804	0.428429	0.185157	0.47908
gene42183	100783932	LOC100783932	uncharacterized LOC100783932	119.692	-0.296723	0.185132	0.47908
gene2433	100809417	LOC100809417	phospholipase D gamma 2-like	6.70041	1.29559	0.185181	0.479107
gene2414	100804612	LOC100804612	kinesin-like protein KIN-UA	63.5383	-0.309394	0.185222	0.479177
gene13004	100789707	LOC100789707	uncharacterized LOC100789707	24.2376	0.586161	0.185256	0.479228
gene54501	100808418	LOC100808418	glutathione gamma-glutamylcysteinyltransferase 1	21.5148	0.39062	0.185276	0.479244
gene46261	100803206	LOC100803206	glutaminyl-peptide cyclotransferase	57.5049	0.355144	0.185306	0.479286
gene34585	100792877	LOC100792877	uncharacterized LOC100792877	22.5647	-0.470111	0.185333	0.479287
gene49180	100808707	LOC100808707	uncharacterized protein At4g06744	1.18733	-1.59032	0.185325	0.479287
gene3033	100784693	LOC100784693	protein NLRC3	52.6874	-0.243484	0.185398	0.479419
gene4604	100819941	SPL9A	squamosa promoter-binding-like protein 9a	4.93714	-0.767355	0.185435	0.479478
gene8172	100803077	LOC100803077	probable carboxylesterase 15	26.5267	0.820927	0.185474	0.479509
gene9053	100779565	LOC100779565	cysteine proteinase 15A	791.955	0.211536	0.185474	0.479509
gene33781	100815577	LOC100815577	coiled-coil domain-containing protein R3HCC1L	23.1634	0.455521	0.18549	0.479515
gene733	100796464	LOC100796464	ruBisCO large subunit-binding protein subunit beta, chloroplastic	369.275	-0.177494	0.18552	0.479558
gene15903	100797667	LOC100797667	DNA (cytosine-5)-methyltransferase 1	48.9189	-0.292642	0.185563	0.479631
gene28184	100794037	LOC100794037	zinc finger AN1 and C2H2 domain-containing stress-associated protein 16	87.1127	0.275889	0.185582	0.479641
gene32090	100786847	LOC100786847	F-box/LRR-repeat protein At1g67190	28.8455	-0.453515	0.185594	0.479641
gene24491	100786962	LOC100786962	protein PLASTID TRANSCRIPTIONALLY ACTIVE 14	72.1536	-0.300642	0.185616	0.479662
gene48349	100784157	LOC100784157	ethylene-responsive transcription factor ERF008	2.10252	1.12001	0.185656	0.479679
gene4836	102669552	LOC102669552	polyadenylate-binding protein-interacting protein 11	2.45018	-1.38348	0.185652	0.479679
gene50937	100787888	LOC100787888	high affinity nitrate transporter 2.5	7.63775	0.845094	0.185664	0.479679
gene11639	100813826	LOC100813826	zinc finger CCCH domain-containing protein 34	18.7472	-0.476816	0.18573	0.479743
gene37475	100781023	LOC100781023	MARVEL domain-containing protein	6.03628	-0.940204	0.185723	0.479743
gene55103	100796541	LOC100796541	inactive glucose-6-phosphate 1-dehydrogenase 4, chloroplastic	81.5293	0.201783	0.185728	0.479743
gene22229	100813711	LOC100813711	ABC transporter C family member 8	23.2006	-0.434112	0.185768	0.479808
gene32664	100812517	SNAP11	soluble NSF attachment protein 11	73.1523	-0.221248	0.185805	0.479868
gene17694	100787812	LOC100787812	galactoside 2-alpha-L-fucosyltransferase	287.498	-0.562556	0.18584	0.47992
gene40647	106795873	106795873	106795873	1.17931	-1.90602	0.18586	0.479938
gene18014	100800498	LOC100800498	calcium-transporting ATPase, endoplasmic reticulum-type	22.6717	-0.38957	0.185899	0.480003
gene49219	100816724	LOC100816724	uncharacterized LOC100816724	27.4904	-0.382556	0.185932	0.480052
gene8348	100814481	LOC100814481	probable sugar phosphate/phosphate translocator At3g17430	20.8847	-0.461074	0.185952	0.480069
gene21420	102665187	LOC102665187	hypothetical protein	49.8008	-0.26148	0.185973	0.480088
gene14516	100779080	LOC100779080	cytochrome P450 CYP82D47	13.197	0.70639	0.186056	0.480265
gene1182	100802853	LOC100802853	2-oxoisovalerate dehydrogenase subunit beta, mitochondrial-like	9.53487	-0.57311	0.186176	0.480328
gene12003	100797467	LOC100797467	aarF domain-containing kinase 1	47.3405	-0.62571	0.186139	0.480328
gene16304	100500133	LOC100500133	uncharacterized LOC100500133	96.3461	-0.196057	0.186123	0.480328
gene33230	100500265	LOC100500265	ARG7 auxin responsive family protein	7.6444	-1.21774	0.186157	0.480328
gene47255	100817639	LOC100817639	pathogenesis-related homeodomain protein	4.42092	-0.861568	0.186172	0.480328
gene54626	102668573	LOC102668573	uncharacterized LOC102668573	7.29088	-0.771546	0.18613	0.480328
gene56836	100792170	LOC100792170	uncharacterized LOC100792170	142.118	0.665101	0.186151	0.480328
gene42224	100806358	LOC100806358	dof zinc finger protein DOF3.4	3.4043	-1.26721	0.186191	0.480331
gene13951	100786358	LOC100786358	leucine-rich repeat extensin-like protein 6	1.07741	-2.32323	0.186275	0.480378
gene16586	100801736	LOC100801736	protein RICE SALT SENSITIVE 3	25.2144	0.537861	0.186234	0.480378
gene17537	547835	LOC547835	lipoxygenase	691.426	0.567153	0.186301	0.480378
gene21996	100805852	LOC100805852	eukaryotic translation initiation factor 2 subunit gamma	240.659	0.157233	0.186334	0.480378
gene30886	100787726	LOC100787726	probable mitochondrial chaperone BCS1-B	31.9507	-0.600283	0.186289	0.480378
gene32031	100812899	LOC100812899	transcription factor LHW	105.713	-0.307694	0.186315	0.480378
gene34426	100818593	LOC100818593	3-deoxy-manno-octulosonate cytidylyltransferase, mitochondrial	10.7293	-0.500131	0.186322	0.480378
gene49727	100798297	LOC100798297	uncharacterized LOC100798297	6.56176	-0.752783	0.186319	0.480378
gene8028	100812152	HDT1	histone deacetylase HDT1-like	58.3454	-0.228623	0.186241	0.480378
gene38995	100811491	LOC100811491	probable receptor-like protein kinase At1g80640	5.059	-0.741137	0.18636	0.480412
gene14889	100814719	LOC100814719	glucan endo-1,3-beta-glucosidase 5	5.72274	-0.830157	0.186457	0.480595
gene38034	100800114	LOC100800114	uncharacterized LOC100800114	29.117	0.354801	0.186459	0.480595
gene25361	100803567	LOC100803567	probable membrane-associated kinase regulator 6	15.7359	-0.591405	0.18655	0.480795
gene10209	100784029	LOC100784029	thioredoxin-like protein CITRX, chloroplastic	48.3018	-0.301387	0.186642	0.48091
gene11108	100817699	LOC100817699	amino acid permease 4	257.386	0.193757	0.18672	0.48091
gene13693	100807738	LOC100807738	protein SUPPRESSOR OF GENE SILENCING 3	206.924	0.175387	0.186771	0.48091
gene18811	100803526	LOC100803526	pentatricopeptide repeat-containing protein At5g16420, mitochondrial	48.7148	-0.247792	0.186774	0.48091
gene20718	100808867	LOC100808867	putative E3 ubiquitin-protein ligase LIN	1.99755	-1.41276	0.186647	0.48091
gene2704	100775191	LOC100775191	TATA element modulatory factor	60.0431	0.28143	0.186765	0.48091
gene28134	100799336	LOC100799336	uncharacterized LOC100799336	75.8225	0.235349	0.186723	0.48091
gene35766	100779423	LOC100779423	uncharacterized LOC100779423	1.34512	1.4704	0.186728	0.48091
gene43047	100814409	LOC100814409	uncharacterized LOC100814409	81.8926	0.239015	0.18662	0.48091
gene51128	102661800	LOC102661800	uncharacterized LOC102661800	3.26528	1.21533	0.186719	0.48091
gene52772	100803621	LOC100803621	deoxynucleoside triphosphate triphosphohydrolase SAMHD1 homolog	29.1518	-0.392065	0.186694	0.48091
gene55699	100808446	LOC100808446	cyclin-T1-5	29.2411	-0.420651	0.186748	0.48091
gene56316	100802057	LOC100802057	uncharacterized protein At2g38710	33.2561	-0.29159	0.186743	0.48091
gene14445	100800484	LOC100800484	glucose-induced degradation protein 8 homolog	37.6247	0.292746	0.186799	0.480939
gene38170	100306244	LOC100306244	putative heat shock protein	15.3878	0.537145	0.186839	0.481007
gene37907	102659460	LOC102659460	uncharacterized LOC102659460	4.17632	-1.00128	0.186931	0.481136
gene40546	100306164	LOC100306164	arabinokinase-like protein	40.8202	-0.340442	0.186927	0.481136
gene56783	100785979	LOC100785979	LEAF RUST 10 DISEASE-RESISTANCE LOCUS RECEPTOR-LIKE PROTEIN KINASE-like 2.1	54.1253	0.443385	0.186925	0.481136
gene2738	100811779	LOC100811779	photosynthetic NDH subunit of subcomplex B 5, chloroplastic-like	20.3441	-0.467312	0.186966	0.481156
gene34847	100818943	LOC100818943	serine/threonine-protein kinase Nek5	31.6552	-0.520617	0.186964	0.481156
gene29713	100783097	LOC100783097	protein TIME FOR COFFEE	566.711	-0.297747	0.187013	0.481241
gene51738	102669622	LOC102669622	PRA1 family protein B4	1.80323	-1.55567	0.187027	0.481242
gene16469	100817566	LOC100817566	protein transport protein Sec61 subunit alpha	154.283	-0.178918	0.187046	0.481255
gene30236	100819832	LOC100819832	ARM REPEAT PROTEIN INTERACTING WITH ABF2	82.671	0.232669	0.18707	0.481281
gene15772	100804035	LOC100804035	chaperone protein ClpC, chloroplastic	7840.12	0.168403	0.187126	0.48139
gene36789	100816138	LOC100816138	ACT domain-containing protein ACR10	47.1332	0.386746	0.187181	0.481477
gene54359	106797394	LOC106797394	gibberellin receptor GID1B-like	73.5212	0.420974	0.187188	0.481477
gene55319	100787732	LOC100787732	ethylene-response factor C3	4.63422	1.6805	0.187216	0.481514
gene23665	100792943	LOC100792943	leucine-rich repeat receptor-like serine/threonine-protein kinase RGI4	38.0495	-0.695002	0.187283	0.481653
gene29659	100811411	LOC100811411	auxin-induced protein PCNT115-like	8.35645	-0.682161	0.187359	0.481811
gene37871	100806165	LOC100806165	probable cinnamyl alcohol dehydrogenase 1	20.1759	0.527884	0.187407	0.481817
gene49285	100814787	LOC100814787	5'-nucleotidase domain-containing protein 4	35.0532	-0.409914	0.187416	0.481817
gene55838	100305644	LOC100305644	putative ribonuclease 1	2.11726	-1.34386	0.187396	0.481817
gene9629	100818755	LOC100818755	ATP-dependent 6-phosphofructokinase 6	54.7125	-0.323873	0.187381	0.481817
gene18230	100810797	LOC100810797	BON1-associated protein 2	3.38568	1.08068	0.187474	0.481894
gene31536	100795324	LOC100795324	scarecrow-like protein 31	54.0148	0.228931	0.187466	0.481894
gene46782	102662134	LOC102662134	leucine--tRNA ligase, chloroplastic/mitochondrial-like	27.2655	-0.327441	0.187504	0.481937
gene43458	100799803	LOC100799803	CTD small phosphatase-like protein 2	68.4059	0.304902	0.187519	0.481939
gene11035	100798141	LOC100798141	protein BONZAI 1	29.1739	0.416185	0.187543	0.481951
gene26153	100778427	LOC100778427	MADS-box transcription factor 23	1.15227	-1.91127	0.187565	0.481951
gene36603	100793067	LOC100793067	uncharacterized LOC100793067	1.99779	-1.1565	0.18756	0.481951
gene18134	100787101	LOC100787101	Coq4p domain-containing protein	93.9007	0.218081	0.187638	0.482067
gene34165	100500420	LOC100500420	uncharacterized LOC100500420	241.823	0.156559	0.187625	0.482067
gene1776	100812280	LOC100812280	ATP-dependent Clp protease proteolytic subunit 4, chloroplastic	148.053	-0.215109	0.187674	0.482086
gene20426	100790672	LOC100790672	calcium-dependent mitochondrial ATP-magnesium/phosphate carrier protein 3	23.1436	-0.365489	0.187686	0.482086
gene32850	100127420	LOC100127420	15-cis-phytoene desaturase, chloroplastic/chromoplastic	249.646	0.180687	0.187662	0.482086
gene37208	100812571	LOC100812571	putative G-type lectin S-receptor-like serine/threonine-protein kinase At1g61610	32.2159	-0.630378	0.187783	0.482227
gene46217	102666031	LOC102666031	receptor-like protein EIX2	34.3194	1.40991	0.187761	0.482227
gene56051	106794093	LOC106794093	linoleate 13S-lipoxygenase 2-1, chloroplastic	264.5	-0.768015	0.187779	0.482227
gene39595	100777635	LOC100777635	LOB domain-containing protein 21	9.63693	0.655332	0.187837	0.482329
gene51424	100815164	LOC100815164	DNA-directed RNA polymerase III subunit RPC10	17.3298	-0.4476	0.18787	0.48238
gene51986	100802542	LOC100802542	AT-hook motif nuclear-localized protein 9	278.847	0.240489	0.187886	0.482386
gene51642	100782022	LOC100782022	pentatricopeptide repeat-containing protein At4g28010-like	44.5643	-0.406343	0.18791	0.482411
gene24079	100800029	LOC100800029	plastid-lipid-associated protein, chloroplastic	168.807	0.314234	0.187932	0.482433
gene15272	100782652	LOC100782652	replication factor C subunit 3	26.2484	0.377963	0.187964	0.48246
gene43099	100783943	LOC100783943	oxysterol-binding protein-related protein 4C	1.36273	-1.47446	0.18797	0.48246
gene22452	100170678	WRKY56	WRKY transcription factor 56	232.527	0.649671	0.188012	0.482501
gene37473	100779953	LOC100779953	uncharacterized LOC100779953	78.146	-0.422454	0.188014	0.482501
gene28371	100813755	LOC100813755	probable pterin-4-alpha-carbinolamine dehydratase, chloroplastic	65.1474	0.306972	0.188032	0.48251
gene23437	100784634	LOC100784634	probable receptor-like protein kinase At2g42960	57.5038	-0.226683	0.188054	0.482533
gene1391	100800529	LOC100800529	probable leucine-rich repeat receptor-like serine/threonine-protein kinase At3g14840	86.204	0.264404	0.188116	0.482579
gene18809	100792228	LOC100792228	dol-P-Glc:Glc(2)Man(9)GlcNAc(2)-PP-Dol alpha-1,2-glucosyltransferase	14.9304	0.446115	0.188096	0.482579
gene25706	100808705	LOC100808705	40S ribosomal protein S3	179.815	0.213935	0.188141	0.482579
gene32021	100796378	LOC100796378	non-specific phospholipase C1	158.37	0.216483	0.188123	0.482579
gene55265	100806479	LOC100806479	uncharacterized LOC100806479	4.34863	-0.919013	0.188134	0.482579
gene47174	100817992	LOC100817992	protein ELF4-LIKE 3	59.2322	0.368907	0.188246	0.482811
gene31678	100526972	LOC100526972	uncharacterized LOC100526972	15.6171	-0.610482	0.188302	0.482885
gene9059	100801338	LOC100801338	UPF0559 protein v1g247787-like	35.6575	-0.346771	0.188299	0.482885
gene38762	100812210	LOC100812210	protein NLP9	72.4676	0.322594	0.188323	0.482903
gene29368	100779519	LOC100779519	LOB domain-containing protein 1	4.62826	0.804679	0.188391	0.483041
gene31701	100798856	LOC100798856	protein SENSITIVITY TO RED LIGHT REDUCED 1	6.99591	0.736246	0.188426	0.483095
gene17547	100783024	LOC100783024	polygalacturonase	4.8318	0.913878	0.188532	0.483252
gene32990	100818600	LOC100818600	pentatricopeptide repeat-containing protein At1g34160-like	7.17835	0.623963	0.188542	0.483252
gene41715	778032	MYB52	MYB transcription factor MYB52	27.8228	0.708334	0.188532	0.483252
gene44990	100527490	LOC100527490	putative ribulose phosphate 3-epimerase	22.1999	-0.461761	0.188509	0.483252
gene4964	102665762	LOC102665762	VQ motif-containing protein 9	17.9453	0.692968	0.188593	0.483347
gene35347	100792707	LOC100792707	splicing factor 3B subunit 4	138.65	0.177426	0.188607	0.483347
gene42704	100775535	LOC100775535	DNA-directed RNA polymerases IV and V subunit 4	13.7672	0.542779	0.188622	0.48335
gene36139	100817383	LOC100817383	aminoacylase-1	99.2018	0.229069	0.188686	0.483477
gene48266	100817795	LOC100817795	casein kinase II subunit alpha-4, chloroplastic	90.3372	0.200707	0.188717	0.483507
gene52121	100799689	LOC100799689	poly(rC)-binding protein 4	38.2117	0.305426	0.188725	0.483507
gene10817	100499774	ROP10	Rho-related protein ROP10	22.849	-0.327197	0.188816	0.483705
gene38905	100795000	LOC100795000	uncharacterized LOC100795000	55.531	0.271081	0.188894	0.483835
gene56456	102669551	LOC102669551	uncharacterized LOC102669551	1.64996	-1.84335	0.188894	0.483835
gene32673	100817685	LOC100817685	uncharacterized LOC100817685	109.833	0.234506	0.188973	0.48397
gene44187	100779992	LOC100779992	dnaJ homolog dnj-5	62.368	-0.285393	0.188975	0.48397
gene43226	100803356	LOC100803356	protein SUPPRESSOR OF GENE SILENCING 3	1.68389	-1.19018	0.189037	0.484093
gene38538	100886423	MIR172B	microRNA MIR172b	2.06906	-1.23465	0.189093	0.484165
gene50752	100810718	LOC100810718	dnaJ homolog subfamily B member 4	69.7176	0.415472	0.189083	0.484165
gene18661	100785690	LOC100785690	uncharacterized LOC100785690	25.308	-0.376004	0.189204	0.484415
gene13237	100286794	LOC100286794	Rhg4-like receptor kinase II	26.8753	-0.461258	0.189292	0.484604
gene42912	100809583	LOC100809583	two-component response regulator ARR2	45.9089	0.270757	0.189356	0.484733
gene18252	100801047	LOC100801047	protein-ribulosamine 3-kinase, chloroplastic	18.0885	-0.40114	0.189421	0.484737
gene47581	100306591	LOC100306591	uncharacterized LOC100306591	129.835	0.308012	0.18944	0.484737
gene51316	106797145	106797145	106797145	4.88061	0.772646	0.189441	0.484737
gene6168	100818029	LOC100818029	UTP:RNA uridylyltransferase 1	127.39	0.234665	0.189421	0.484737
gene8333	547458	MYB12A	R2R3-type MYB transcription factor MYB12a	3.66579	1.32332	0.18944	0.484737
gene9575	100805225	LOC100805225	uncharacterized LOC100805225	23.1577	-0.393437	0.189407	0.484737
gene43097	100783405	LOC100783405	pentatricopeptide repeat-containing protein At5g57250, mitochondrial	22.485	0.369737	0.189577	0.485048
gene23755	100527742	LOC100527742	trypsin inhibitor	1.33057	-4.75584	0.189606	0.485088
gene2574	100794885	LOC100794885	uncharacterized LOC100794885	37.3801	0.467222	0.189665	0.485203
gene32868	100780420	LOC100780420	Werner Syndrome-like exonuclease	5.78895	-0.785678	0.189687	0.485224
gene27283	100782033	LOC100782033	ETO1-like protein 1	45.8863	-0.42636	0.189784	0.485304
gene3292	100806981	LOC100806981	anaphase-promoting complex subunit 10-like	46.1114	-0.234646	0.189757	0.485304
gene39119	102661291	LOC102661291	uncharacterized LOC102661291	3.66223	-1.29003	0.189816	0.485304
gene44499	100812441	LOC100812441	sm-like protein LSM1B	18.384	-0.454524	0.189807	0.485304
gene46823	100814973	LOC100814973	tobamovirus multiplication protein 1	88.0636	0.317389	0.189806	0.485304
gene48087	100801105	LOC100801105	probable glycosyltransferase At5g03795	24.4069	-0.373751	0.189801	0.485304
gene56821	100798684	LOC100798684	DExH-box ATP-dependent RNA helicase DExH5, mitochondrial	301.791	0.195936	0.189773	0.485304
gene14772	100792538	LOC100792538	stromal cell-derived factor 2-like protein-like	81.1623	0.291114	0.189886	0.485367
gene15620	100806168	LOC100806168	carbamoyl-phosphate synthase small chain, chloroplastic	178.521	0.172569	0.189917	0.485367
gene16239	106799145	106799145	106799145	2.09029	-1.14581	0.18995	0.485367
gene25414	100791387	LOC100791387	DUF21 domain-containing protein At2g14520	1.13483	-1.89641	0.189999	0.485367
gene29423	100817468	LOC100817468	laccase-15	1.8889	1.14292	0.189904	0.485367
gene34696	100777597	LOC100777597	serine/threonine-protein phosphatase 6 regulatory subunit 3	177.526	-0.135504	0.18989	0.485367
gene38223	100793952	LOC100793952	uncharacterized LOC100793952	44.4568	0.355163	0.189999	0.485367
gene40497	102666156	LOC102666156	uncharacterized LOC102666156	5.21871	1.15938	0.189907	0.485367
gene47186	100788585	LOC100788585	threonine synthase 1, chloroplastic	184.621	-0.19664	0.190007	0.485367
gene50103	100781840	LOC100781840	neutral ceramidase 1	22.6972	-0.388941	0.189956	0.485367
gene9162	100812902	LOC100812902	protein WEAK CHLOROPLAST MOVEMENT UNDER BLUE LIGHT 1	216.012	0.184915	0.189985	0.485367
gene9168	100778674	LOC100778674	coenzyme Q-binding protein COQ10 homolog, mitochondrial	24.3307	-0.423964	0.189992	0.485367
gene26233	100816034	LOC100816034	pentatricopeptide repeat-containing protein At1g31920	54.7214	0.60089	0.190078	0.485512
gene46174	100784125	LOC100784125	receptor-like protein 35	4.44676	0.894757	0.190108	0.485553
gene45285	100499966	LOC100499966	peptidyl-prolyl cis-trans isomerase FKBP2 precursor	81.7748	-0.237672	0.190154	0.4856
gene8575	100499852	LOC100499852	uncharacterized LOC100499852	263.512	0.18961	0.19014	0.4856
gene43388	100787994	LOC100787994	S-adenosylmethionine synthase	2223.75	-0.320262	0.190209	0.485705
gene42026	100798939	LOC100798939	beta-xylosidase/alpha-L-arabinofuranosidase 1	187.981	0.284399	0.190279	0.485818
gene57693	100812916	LOC100812916	guanine nucleotide-binding protein subunit gamma 2	21.3877	0.444953	0.190281	0.485818
gene38623	100782448	LOC100782448	pentatricopeptide repeat-containing protein At4g37170	18.4905	-0.457198	0.190344	0.485942
gene47192	100805358	LOC100805358	uncharacterized LOC100805358	80.0896	-0.19338	0.190366	0.485964
gene3601	100776138	LOC100776138	AP2-like ethylene-responsive transcription factor TOE3	104.392	0.432232	0.190467	0.486187
gene6311	100805034	LOC100805034	FACT complex subunit SSRP1	134.78	-0.197588	0.190526	0.4863
gene1388	100798947	LOC100798947	probable leucine-rich repeat receptor-like serine/threonine-protein kinase At3g14840	51.1268	-0.368511	0.19059	0.486428
gene31838	100777941	LOC100777941	glucan endo-1,3-beta-glucosidase 9	2.97877	1.05064	0.190663	0.48658
gene16185	100805643	LOC100805643	protein LONGIFOLIA 2	49.5666	-0.755773	0.190726	0.486625
gene18122	100810455	LOC100810455	uncharacterized LOC100810455	30.2045	-0.43672	0.190709	0.486625
gene19384	100782852	LOC100782852	tobamovirus multiplication protein 3	33.3278	-0.335777	0.190763	0.486625
gene22183	100819017	LOC100819017	casein kinase 1-like protein 2	130.449	0.188988	0.190697	0.486625
gene34423	100818054	LOC100818054	thioredoxin M1, chloroplastic	168.344	-0.403859	0.190739	0.486625
gene41172	100778363	LOC100778363	fructose-bisphosphate aldolase, cytoplasmic isozyme-like	289.303	-0.202357	0.190765	0.486625
gene31692	100804341	LOC100804341	flavin-containing monooxygenase FMO GS-OX-like 2	4.70334	-0.770387	0.19079	0.486653
gene2654	100806576	LOC100806576	uncharacterized LOC100806576	42.3166	-0.292776	0.190823	0.486704
gene13477	100787601	LOC100787601	uncharacterized LOC100787601	21.608	0.750093	0.190937	0.486794
gene26116	100814976	LOC100814976	probable serine/threonine-protein kinase sky1	24.1834	0.458584	0.190942	0.486794
gene45635	100817777	LOC100817777	probable serine/threonine-protein kinase PIX13	28.6532	0.344596	0.190893	0.486794
gene51106	100500611	LOC100500611	cytochrome b5	16.3421	-0.469339	0.190894	0.486794
gene6714	100793718	LOC100793718	uncharacterized LOC100793718	17.6224	0.781106	0.190927	0.486794
gene7146	100778639	LOC100778639	hydroquinone glucosyltransferase	10.0383	-0.692153	0.19091	0.486794
gene39127	100786033	LOC100786033	uncharacterized LOC100786033	113.855	0.417025	0.190993	0.486887
gene49186	100787851	LOC100787851	proteinaceous RNase P 1, chloroplastic/mitochondrial	123.511	-0.28231	0.191012	0.4869
gene9433	100803282	LOC100803282	putative clathrin assembly protein At2g25430	304.941	0.390759	0.191035	0.486923
gene27147	100499920	LOC100499920	uncharacterized LOC100499920	147.819	0.23061	0.191086	0.487018
gene36436	100797833	LOC100797833	leucine-rich repeat-containing protein	18.5193	-0.416415	0.191134	0.487104
gene29811	100808920	LOC100808920	QWRF motif-containing protein 2	14.6819	-0.495197	0.191151	0.487111
gene6312	100806103	LOC100806103	uncharacterized LOC100806103	15.6918	-0.534153	0.191207	0.48722
gene55675	106794153	106794153	106794153	10.019	-0.629227	0.191263	0.487327
gene10787	100778851	LOC100778851	uncharacterized LOC100778851	80.63	0.377732	0.191388	0.487365
gene1736	100803207	LOC100803207	E3 ubiquitin-protein ligase ATL42	2.41905	-1.34734	0.191333	0.487365
gene39547	100805825	LOC100805825	uncharacterized LOC100805825	8.67003	0.754952	0.191387	0.487365
gene41400	100814919	LOC100814919	putative pentatricopeptide repeat-containing protein At1g09680	4.27197	0.787513	0.191328	0.487365
gene56737	100820196	LOC100820196	CTL-like protein DDB_G0274487	25.6089	0.408307	0.191367	0.487365
gene57218	100801169	LOC100801169	probable receptor-like protein kinase At5g24010	7.1976	-1.03178	0.191293	0.487365
gene7425	100527837	LOC100527837	uncharacterized LOC100527837	195.435	0.213968	0.191359	0.487365
gene8825	100820359	LOC100820359	glycine-rich protein 2	45.6065	-0.26277	0.19139	0.487365
gene31267	778145	BZIP28	bZIP transcription factor bZIP28	112.545	-0.262591	0.191443	0.487414
gene39972	547700	VPE2	vacuolar processing enzyme 2	4873.62	0.553696	0.191451	0.487414
gene51373	100817178	LOC100817178	RINT1-like protein MAG2	35.9509	0.304837	0.191451	0.487414
gene41283	100806708	LOC100806708	protein LURP-one-related 7	11.9085	0.522316	0.191472	0.487433
gene28756	100794576	LOC100794576	F-box protein PP2-B15-like	1.48254	1.97238	0.191486	0.487433
gene11657	100809539	LOC100809539	uncharacterized LOC100809539	14.7434	0.44432	0.191523	0.487456
gene41077	100776421	LOC100776421	zinc-finger homeodomain protein 2	1.82377	-1.54458	0.191516	0.487456
gene33156	100777266	LOC100777266	enoyl-[acyl-carrier-protein] reductase [NADH], chloroplastic-like	36.5831	-0.328789	0.19156	0.487513
gene25574	100778953	LOC100778953	1-aminocyclopropane-1-carboxylate oxidase homolog 1	16.8547	0.449868	0.191601	0.487547
gene4087	100801271	LOC100801271	probable carboxylesterase 2	170.666	-0.405745	0.191592	0.487547
gene39755	100776956	LOC100776956	probable jasmonic acid carboxyl methyltransferase 2	7.95126	-0.966504	0.191628	0.487579
gene14551	100802286	LOC100802286	protein TIC 22, chloroplastic	76.1321	-0.242028	0.191721	0.48763
gene36740	100789561	LOC100789561	60S ribosomal protein L12	91.8688	0.303276	0.191725	0.48763
gene41182	100783552	LOC100783552	uncharacterized LOC100783552	5.50105	0.709428	0.191665	0.48763
gene56217	100791662	LOC100791662	carnosine N-methyltransferase	105.219	0.250215	0.191728	0.48763
gene6888	100800058	LOC100800058	E3 ubiquitin-protein ligase SPL2	32.1091	0.337865	0.191731	0.48763
gene9363	100798668	LOC100798668	uncharacterized LOC100798668	12.2396	-0.475405	0.191719	0.48763
gene37055	100806521	LOC100806521	transcription factor VOZ1	87.2307	0.207243	0.191751	0.487645
gene55552	547735	LOC547735	3-ketoacyl-CoA thiolase	213.763	-0.350547	0.191782	0.487688
gene22040	100776085	LOC100776085	probable sugar phosphate/phosphate translocator At3g14410	14.9639	-0.40502	0.191802	0.487703
gene36686	100818260	LOC100818260	uncharacterized LOC100818260	36.2583	-0.351013	0.191828	0.487733
gene29212	100786171	LOC100786171	NAC domain-containing protein 78	71.7823	0.24818	0.191887	0.487847
gene23474	732659	LOC732659	glucose-6-phosphate/phosphate translocator 1, chloroplastic	80.9298	-0.263676	0.191924	0.487905
gene35831	100810969	LOC100810969	WPP domain-interacting tail-anchored protein 1	1.74504	-1.30997	0.191954	0.487945
gene42078	102659744	LOC102659744	uncharacterized LOC102659744	47.8629	-0.41537	0.191995	0.488015
gene12860	100796927	100796927	100796927	2245.65	0.16598	0.192049	0.488117
gene36620	100781552	LOC100781552	uncharacterized LOC100781552	55.2402	-0.24937	0.192113	0.488146
gene4019	100790194	LOC100790194	protein NSP-INTERACTING KINASE 2	41.2641	0.487612	0.192079	0.488146
gene40502	100816335	LOC100816335	exocyst complex component EXO70I	33.4258	-0.416773	0.192112	0.488146
gene4908	100783263	LOC100783263	probable GMP synthase [glutamine-hydrolyzing]	22.7427	-0.391412	0.192117	0.488146
gene21861	100778933	LOC100778933	NAC domain-containing protein 82	56.9003	0.288522	0.192229	0.488326
gene57963	100797988	LOC100797988	uncharacterized LOC100797988	7.75543	-0.593619	0.192225	0.488326
gene8058	100527251	LOC100527251	A20/AN1-like zinc finger protein	403.231	0.266114	0.192202	0.488326
gene42938	100818828	LOC100818828	probable histone-arginine methyltransferase 1.3	113.186	0.161212	0.192314	0.488505
gene25474	100777167	LOC100777167	short-chain dehydrogenase TIC 32, chloroplastic	39.8332	0.571685	0.192354	0.488572
gene3478	100810846	LOC100810846	glutathione reductase, cytosolic	62.2974	-0.27371	0.192416	0.488659
gene53778	100799365	LOC100799365	ABC transporter I family member 11, chloroplastic	33.3349	-0.287565	0.192411	0.488659
gene26469	548023	CGS2	cystathionine-gamma-synthase	472.33	-0.249139	0.192446	0.488698
gene15555	547673	DD2/63	expansin	135.784	-1.10628	0.19251	0.488789
gene52108	100305656	LOC100305656	uncharacterized LOC100305656	81.0145	-0.250994	0.192505	0.488789
gene55655	100779047	LOC100779047	DNA-directed RNA polymerases II, IV and V subunit 3	36.0398	0.346234	0.192592	0.488962
gene2066	100811224	LOC100811224	probable NAD(P)H dehydrogenase (quinone) FQR1-like 2	18.4604	-0.478433	0.192662	0.489053
gene37906	100820028	LOC100820028	root phototropism protein 3	17.818	-0.610527	0.19267	0.489053
gene5544	100816408	LOC100816408	vacuolar protein sorting-associated protein 29	106.585	0.227506	0.192653	0.489053
gene21339	100810674	LOC100810674	flocculation protein FLO11	17.5116	-0.400678	0.192696	0.489085
gene37917	106795520	LOC106795520	uncharacterized LOC106795520	1.19966	-1.62662	0.19271	0.489085
gene6514	102663496	LOC102663496	leucine-rich repeat receptor-like serine/threonine-protein kinase At1g17230	2.46063	-2.31015	0.192787	0.489244
gene33131	100796560	LOC100796560	nucleoporin NUP188	69.4425	0.267693	0.192808	0.489261
gene26845	100805895	LOC100805895	probable WRKY transcription factor 70-like	1209.62	0.399447	0.19293	0.489537
gene25411	100789800	LOC100789800	DNA-directed primase/polymerase protein	36.2454	-0.294619	0.192964	0.489587
gene37072	106795639	106795639	106795639	10.3149	0.674477	0.192996	0.489599
gene39346	100817391	LOC100817391	transmembrane protein 56-B-like	23.6971	-0.506609	0.193011	0.489599
gene44546	100788897	LOC100788897	exocyst complex component SEC10b	119.24	-0.157155	0.193009	0.489599
gene26283	106794652	106794652	106794652	3.80149	0.928873	0.19309	0.489765
gene11770	100780128	LOC100780128	uncharacterized LOC100780128	153.198	-0.161412	0.193154	0.489866
gene4574	100819066	LOC100819066	protein cornichon homolog 1	7.69635	-0.660151	0.193187	0.489866
gene53178	100807892	LOC100807892	DNA-directed RNA polymerases I and III subunit RPAC2	13.5259	0.509027	0.19318	0.489866
gene5502	100802876	LOC100802876	sorting and assembly machinery component 50 homolog	29.1042	0.357526	0.193174	0.489866
gene3603	100814802	LOC100814802	superoxide dismutase [Fe], chloroplastic	45.3077	-0.362927	0.193218	0.48991
gene1901	100499974	LOC100499974	SEC14 superfamily protein	91.9038	0.390712	0.193239	0.489927
gene13890	100805445	LOC100805445	importin subunit beta-1	115.249	0.201127	0.193278	0.489934
gene15035	106794187	106794187	106794187	5.31629	0.777672	0.193297	0.489934
gene47572	100789990	LOC100789990	RING-H2 finger protein ATL47	2.26848	-1.23795	0.193284	0.489934
gene57445	100789009	LOC100789009	AP2/ERF and B3 domain-containing transcription repressor RAV2	4.61577	1.18802	0.19328	0.489934
gene47004	100785569	LOC100785569	serine/threonine-protein kinase STY8	170.95	-0.166173	0.193319	0.489952
gene28864	100305857	LOC100305857	PITH domain-containing protein	138.529	-0.149582	0.19334	0.489972
gene15688	100778163	LOC100778163	uncharacterized LOC100778163	198.193	-0.204094	0.193487	0.490271
gene22138	100306679	LOC100306679	uncharacterized LOC100306679	105.688	-0.241122	0.193478	0.490271
gene24584	100816387	LOC100816387	uncharacterized LOC100816387	139.669	-0.236921	0.193546	0.490387
gene21575	100784639	LOC100784639	guanosine nucleotide diphosphate dissociation inhibitor 2	334.173	0.146053	0.193588	0.49045
gene30364	100813248	LOC100813248	probable protein phosphatase 2C 8	4.38163	-1.04664	0.193599	0.49045
gene18303	548056	LOC548056	CDK-activating kinase	19.158	0.56385	0.193622	0.490471
gene41674	100306503	LOC100306503	60S ribosomal protein L37	138.77	0.239149	0.193666	0.490546
gene25431	100811755	LOC100811755	glutaminyl-peptide cyclotransferase	39.5286	-0.396782	0.193704	0.490569
gene3126	100527895	LOC100527895	60S ribosomal protein L27a	143.839	0.252678	0.193717	0.490569
gene31583	100779362	LOC100779362	60S ribosomal protein L23A	251.073	0.235619	0.193716	0.490569
gene51619	100037449	ACCA-3	carboxyl transferase alpha subunit	79.5208	-0.249115	0.193764	0.490581
gene55611	100779573	LOC100779573	uncharacterized LOC100779573	149.495	0.266922	0.19375	0.490581
gene9818	100775453	LOC100775453	uncharacterized WD repeat-containing protein C2A9.03	33.4195	-0.463684	0.19375	0.490581
gene46977	100789636	LOC100789636	GATA transcription factor 16	20.9255	-0.404995	0.1938	0.490608
gene55430	100802573	LOC100802573	pyruvate dehydrogenase E1 component subunit alpha-3, chloroplastic	8.66712	-0.728681	0.193802	0.490608
gene8052	778152	LOC778152	transcriptional activator hacA	1.08247	-1.77642	0.193847	0.490685
gene20459	100805676	SWEET21	sugar efflux transporter SWEET21	416.001	0.351983	0.193972	0.490894
gene48098	100813907	LOC100813907	phosphatidylglycerophosphate phosphatase PTPMT1	90.1449	0.25365	0.193963	0.490894
gene53259	100790031	LOC100790031	ras-related protein RABB1b	67.8127	0.261884	0.193967	0.490894
gene2741	100805354	LOC100805354	pentatricopeptide repeat-containing protein At1g80270, mitochondrial	98.656	0.243062	0.194045	0.491043
gene22469	100807988	LOC100807988	protein HEADING DATE REPRESSOR 1	34.6303	-0.422546	0.194082	0.491103
gene42916	100810115	LOC100810115	pathogenesis-related protein 10-like	2.81456	1.24911	0.194096	0.491103
gene15733	100305994	LOC100305994	protein phosphatase 1 regulatory subunit INH3-like	124.182	-0.210679	0.194303	0.49159
gene23806	100816351	LOC100816351	GTP cyclohydrolase 1	15.9648	-0.528392	0.194327	0.491614
gene36464	100805456	LOC100805456	auxin response factor 19	94.5524	0.363731	0.19438	0.491713
gene22402	102669630	LOC102669630	uncharacterized LOC102669630	8.96183	0.632239	0.194408	0.491714
gene53608	100805229	LOC100805229	protein LOW PHOTOSYNTHETIC EFFICIENCY 1, chloroplastic-like	75.8857	-0.194193	0.194408	0.491714
gene19945	100777489	LOC100777489	YTH domain-containing protein ECT4	54.1312	-0.222929	0.194427	0.491725
gene1531	100811015	LOC100811015	uncharacterized LOC100811015	28.7868	0.416357	0.194552	0.492005
gene52102	100794403	LOC100794403	membrane-associated protein VIPP1, chloroplastic	45.0611	0.257398	0.194568	0.492012
gene58050	100816114	LOC100816114	probable protein phosphatase 2C 33	3.71332	0.987476	0.194588	0.492026
gene17265	100792211	LOC100792211	septum-promoting GTP-binding protein 1	6.01464	-0.790991	0.19464	0.492035
gene31351	100800239	LOC100800239	organ-specific protein P4-like	1.25256	-2.98576	0.194608	0.492035
gene49601	100789660	LOC100789660	short-chain dehydrogenase RED1	42.5191	0.310262	0.194648	0.492035
gene50295	100781475	LOC100781475	V-type proton ATPase subunit e1	28.5573	-0.370614	0.194626	0.492035
gene36497	100794995	LOC100794995	brefeldin A-inhibited guanine nucleotide-exchange protein 5	237.077	-0.182976	0.194687	0.492098
gene10626	102660865	LOC102660865	uncharacterized LOC102660865	3.90502	-0.979844	0.194766	0.492206
gene26400	100527865	LOC100527865	DNA-directed RNA polymerases II, IV and V subunit 11	20.8857	0.361937	0.194781	0.492206
gene33213	780549	BZIP122	bZIP transcription factor bZIP122	119.058	0.203706	0.194761	0.492206
gene52202	100778268	LOC100778268	probable leucine-rich repeat receptor-like protein kinase At1g35710	4.70674	1.19893	0.1948	0.492206
gene57991	100804713	LOC100804713	nifU-like protein 4, mitochondrial	55.5734	-0.290522	0.194787	0.492206
gene21823	100815834	LOC100815834	chaperone protein dnaJ GFA2, mitochondrial	68.9777	0.206581	0.194827	0.492224
gene29057	102669038	LOC102669038	probable methyltransferase PMT3	95.2007	-0.351221	0.194836	0.492224
gene37561	100807936	LOC100807936	MACPF domain-containing protein CAD1	89.378	0.395656	0.194852	0.49223
gene23828	100526877	LOC100526877	B-cell receptor-associated protein 29	3.4378	-1.25585	0.194879	0.492261
gene57914	100784762	LOC100784762	uncharacterized LOC100784762	2.88442	-1.07321	0.194906	0.492293
gene14423	778148	LOC778148	bZIP transcription factor 29	19.6958	-0.357375	0.194963	0.492316
gene20688	100793293	LOC100793293	probable protein phosphatase 2C 6	9.57434	-0.695304	0.194933	0.492316
gene37035	100798892	ALDH2B6	aldehyde dehydrogenase family 2 member B6	10.9909	-0.62976	0.194966	0.492316
gene8922	100788466	LOC100788466	cysteine protease XCP2	39.8327	-0.922756	0.194971	0.492316
gene40065	548093	LOC548093	rudimentary enhancer	86.4699	0.356463	0.194989	0.492326
gene12848	100500280	LOC100500280	uncharacterized LOC100500280	23.7233	0.417303	0.195143	0.492465
gene30136	100782213	LOC100782213	formate--tetrahydrofolate ligase	232.503	-0.145445	0.195083	0.492465
gene30658	100790578	LOC100790578	mitochondrial outer membrane protein porin of 34 kDa-like	68.0036	-0.384589	0.195123	0.492465
gene38251	100776753	LOC100776753	uncharacterized protein At4g28440	62.1857	0.231229	0.195133	0.492465
gene42227	100812244	LOC100812244	probable polyol transporter 4	40.3428	0.417914	0.195109	0.492465
gene43120	100789246	LOC100789246	uncharacterized LOC100789246	115.386	0.342802	0.195098	0.492465
gene55055	100037467	MYB64	MYB transcription factor MYB64	34.0424	-0.700547	0.19509	0.492465
gene36599	100791482	LOC100791482	uncharacterized LOC100791482	30.0025	-0.379997	0.195206	0.492588
gene22501	100819562	LOC100819562	ylmG homolog protein 1-2, chloroplastic	223.724	-0.258711	0.195222	0.492594
gene30114	100305671	LOC100305671	uncharacterized LOC100305671	270.337	0.2127	0.195281	0.49267
gene47562	100788033	LOC100788033	serine/threonine-protein kinase STY13	149.829	0.215261	0.195276	0.49267
gene31428	100778645	LOC100778645	RHOMBOID-like protein 13	14.1739	0.491353	0.195491	0.493167
gene34889	100794080	LOC100794080	pentatricopeptide repeat-containing protein At1g02060, chloroplastic	26.9447	-0.333716	0.195542	0.493258
gene32202	100804513	LOC100804513	uncharacterized LOC100804513	6.42559	0.91645	0.195584	0.493329
gene50519	100815533	LOC100815533	imidazole glycerol phosphate synthase hisHF, chloroplastic	32.993	-0.291514	0.195727	0.493619
gene9247	100795337	LOC100795337	protein PHLOEM PROTEIN 2-LIKE A10	110.061	0.670176	0.195715	0.493619
gene8683	100776520	LOC100776520	CMP-sialic acid transporter 1	23.6126	-0.49144	0.19582	0.493817
gene51761	100792833	LOC100792833	probable WRKY transcription factor 33	47.1136	0.82563	0.195896	0.493973
gene17126	102668029	LOC102668029	uncharacterized LOC102668029	3.38045	-0.996885	0.195982	0.493997
gene29464	100806256	100806256	100806256	522.256	0.2433	0.196006	0.493997
gene33332	100783343	LOC100783343	probable E3 ubiquitin-protein ligase ARI2	147.037	0.217629	0.195982	0.493997
gene33535	100500588	LOC100500588	uncharacterized LOC100500588	28.6548	-0.338284	0.196003	0.493997
gene38238	100798711	LOC100798711	vegetative cell wall protein gp1	44.0455	0.326525	0.196019	0.493997
gene42391	100788531	LOC100788531	heat shock 70 kDa protein-like	157.57	-0.633639	0.195993	0.493997
gene44692	100778582	LOC100778582	uncharacterized LOC100778582	5.78435	0.792842	0.195983	0.493997
gene8379	100778103	LOC100778103	cathepsin B-like protease 2	849.646	0.120101	0.196018	0.493997
gene36357	100812755	LOC100812755	uncharacterized LOC100812755	2.53591	-1.22471	0.196085	0.494087
gene37319	100786530	LOC100786530	flavin-containing monooxygenase FMO GS-OX5	9.84383	0.671003	0.196104	0.494087
gene55863	102664711	102664711	102664711	0.957385	2.32529	0.196111	0.494087
gene9461	100812171	LOC100812171	uncharacterized LOC100812171	46.9169	-0.306634	0.196102	0.494087
gene27773	100806620	LOC100806620	transcription repressor OFP13	3.32305	-1.34863	0.196181	0.494193
gene42647	100813865	LOC100813865	F-box protein CPR1	111.332	0.236653	0.19617	0.494193
gene20519	100814955	LOC100814955	uncharacterized LOC100814955	14.1134	0.588039	0.196238	0.494278
gene30735	100783832	HSF-25	heat stress transcription factor 25	11.1291	0.6397	0.196258	0.494278
gene39853	100775692	LOC100775692	uncharacterized LOC100775692	34.0536	0.28503	0.196255	0.494278
gene52405	102666879	LOC102666879	F-box/kelch-repeat protein At3g06240	17.7883	-0.489497	0.196329	0.494422
gene19440	100814554	LOC100814554	KH domain-containing protein HEN4	51.6121	0.26964	0.196414	0.494601
gene23669	100791200	LOC100791200	cell division control protein 6 homolog B	0.979012	-1.71542	0.196444	0.494612
gene42303	100812062	LOC100812062	GDSL esterase/lipase At5g45960	2.34522	-2.04191	0.196447	0.494612
gene33558	102666460	LOC102666460	pentatricopeptide repeat-containing protein At2g27800, mitochondrial	17.9685	-0.491743	0.196491	0.494616
gene4434	100804313	LOC100804313	pyruvate kinase 1, cytosolic	329.757	-0.210688	0.196476	0.494616
gene45390	780552	BZIP93	bZIP transcription factor 93	107.344	-0.195501	0.196485	0.494616
gene17796	100791173	LOC100791173	F-box only protein 6	17.0419	-0.498499	0.196519	0.494649
gene20124	100793622	LOC100793622	uncharacterized LOC100793622	50.0031	0.288935	0.196533	0.49465
gene54334	100810885	LOC100810885	homeobox-leucine zipper protein HOX11	3.84674	-0.899269	0.196633	0.494866
gene44725	100775185	LOC100775185	uncharacterized protein At1g01500	22.7513	-0.365401	0.196665	0.494911
gene35258	100808096	LOC100808096	tubby-like F-box protein 7	89.9833	0.216637	0.19669	0.494932
gene35310	100782621	LOC100782621	protein FRA10AC1-like	46.4333	-0.275454	0.196716	0.494932
gene8466	100803974	LOC100803974	epoxide hydrolase 2-like	185.423	0.275341	0.196705	0.494932
gene2314	100797178	LOC100797178	FCS-Like Zinc finger 2	27.3618	-0.497647	0.196786	0.495001
gene258	100796652	LOC100796652	protein DETOXIFICATION 27	20.7103	0.606767	0.196776	0.495001
gene39825	106795723	LOC106795723	probable transcription factor KAN4	26.5305	0.520608	0.196778	0.495001
gene36773	100810245	LOC100810245	transcription initiation factor TFIID subunit 8	13.4811	-0.463845	0.196852	0.495096
gene42247	100813684	LOC100813684	pentatricopeptide repeat-containing protein At1g08070, chloroplastic	4.0431	-0.765785	0.196847	0.495096
gene20891	100788364	LOC100788364	uncharacterized LOC100788364	79.9968	0.252879	0.196933	0.495229
gene32741	106795215	106795215	106795215	1.34591	-1.63823	0.196928	0.495229
gene29439	100798469	LOC100798469	ran-binding protein 1 homolog b	165.137	0.213754	0.196962	0.495265
gene16763	100802614	LOC100802614	myosin-2	28.9739	-0.305453	0.197044	0.495435
gene3646	100782370	LOC100782370	uncharacterized LOC100782370	5.69851	-0.764907	0.197084	0.495465
gene37997	547654	LOC547654	GTP-binding protein	33.7264	-0.292873	0.197084	0.495465
gene19279	102665674	LOC102665674	uncharacterized LOC102665674	2.71982	2.37816	0.197117	0.495513
gene1157	100801247	LOC100801247	L-type lectin-domain containing receptor kinase S.4	5.64214	-0.688508	0.197173	0.495564
gene3966	100526921	LOC100526921	uncharacterized LOC100526921	811.506	-0.390639	0.197155	0.495564
gene52610	100804132	LOC100804132	chloroplastic group IIB intron splicing facilitator CRS2-B, chloroplastic-like	128.291	-0.174179	0.19718	0.495564
gene44472	102667430	LOC102667430	metallophosphoesterase 1	5.11641	-0.784372	0.197232	0.495647
gene45416	100805857	LOC100805857	CTP synthase	41.7872	-0.45184	0.197242	0.495647
gene7867	102661172	LOC102661172	protein SLOW GREEN 1, chloroplastic-like	105.516	0.286465	0.197261	0.495659
gene37992	100306399	LOC100306399	ubiquitin-binding domain-containing protein	29.3894	-0.327318	0.197307	0.495741
gene33049	100804529	LOC100804529	prohibitin-2, mitochondrial	25.6104	-0.36905	0.19733	0.495763
gene53194	102668038	LOC102668038	uncharacterized LOC102668038	5.50537	-0.699351	0.197377	0.495844
gene16536	100500573	HGO3	homogentisate 1,2-dioxygenase	6.18476	-0.727492	0.197506	0.496127
gene2630	100800712	LOC100800712	uncharacterized protein At2g34160	3.27908	-0.871222	0.197518	0.496127
gene29380	100784532	LOC100784532	splicing factor 3B subunit 4-like	56.0058	0.269195	0.19755	0.496136
gene43183	100786735	LOC100786735	eukaryotic initiation factor 4A-15-like	211.263	0.137571	0.19754	0.496136
gene14838	100500138	LOC100500138	uncharacterized LOC100500138	39.2329	-0.304964	0.197626	0.496174
gene27335	100779344	LOC100779344	autophagy-related protein 9	49.3575	-0.245806	0.197594	0.496174
gene3146	100811058	LOC100811058	ubiquitin carboxyl-terminal hydrolase 17	69.6047	-0.221083	0.197636	0.496174
gene48028	547932	HOP1	hsp70-Hsp90 organizing protein 1	34.9215	0.34627	0.197594	0.496174
gene52887	100797790	LOC100797790	plant cysteine oxidase 2	10.1319	0.56806	0.197622	0.496174
gene31910	102665033	LOC102665033	uncharacterized LOC102665033	16.7905	-0.444371	0.19767	0.496187
gene5640	102667373	LOC102667373	uncharacterized LOC102667373	1.1489	-1.69183	0.197663	0.496187
gene13878	100810596	LOC100810596	uncharacterized LOC100810596	14.324	-0.848384	0.197697	0.49622
gene10275	100812721	LOC100812721	beclin-1-like protein	65.3465	0.301977	0.19778	0.496263
gene14470	100805278	LOC100805278	uncharacterized LOC100805278	87.8112	-0.19877	0.197786	0.496263
gene19593	100814028	LOC100814028	pre-mRNA-splicing factor CWC22 homolog	9.24601	-0.85488	0.197765	0.496263
gene419	100792611	LOC100792611	protein PTST homolog 2, chloroplastic	57.5267	-0.317225	0.197767	0.496263
gene52520	100779000	LOC100779000	ABC transporter B family member 6	77.2375	0.234259	0.197764	0.496263
gene15409	100776216	LOC100776216	2-oxoglutarate-dependent dioxygenase 19	143.773	0.273123	0.1978	0.496265
gene19284	100814036	LOC100814036	uncharacterized LOC100814036	308.353	0.416914	0.197946	0.496595
gene40570	100802638	LOC100802638	uncharacterized LOC100802638	170.453	0.206548	0.197961	0.496595
gene3756	100817126	LOC100817126	pentatricopeptide repeat-containing protein At2g03880, mitochondrial	58.3713	0.333615	0.198051	0.496715
gene49371	100788920	LOC100788920	protein FREE1	47.0409	0.309266	0.198039	0.496715
gene55155	100811105	LOC100811105	protein SREK1IP1	67.4247	0.236277	0.198029	0.496715
gene10958	100776368	LOC100776368	transcription factor GTE10	169.729	-0.191036	0.198213	0.49681
gene1250	100815307	LOC100815307	putative PAR1 protein	33.2861	0.4818	0.19817	0.49681
gene14811	100810609	LOC100810609	adenine phosphoribosyltransferase 2-like	4.70588	-0.768193	0.198229	0.49681
gene16859	100783543	LOC100783543	beta-glucosidase 25	3.59485	-1.10121	0.198193	0.49681
gene33066	100305499	LOC100305499	uncharacterized LOC100305499	68.1213	-0.202214	0.198175	0.49681
gene3533	100527414	LOC100527414	uncharacterized LOC100527414	29.9182	0.279771	0.198222	0.49681
gene46627	100782354	LOC100782354	uncharacterized protein At4g15970	1.04489	-1.6144	0.198169	0.49681
gene52047	100170675	WRKY10	WRKY transcription factor 10	22.3774	-0.394958	0.198192	0.49681
gene7352	100527254	LOC100527254	NAC and UBA-like domain containing protein	127.601	0.226173	0.198231	0.49681
gene8945	100782249	LOC100782249	probable serine/threonine-protein kinase PBL21	88.388	-0.308452	0.198176	0.49681
gene2618	100795243	LOC100795243	uncharacterized LOC100795243	55.0688	0.231349	0.198355	0.496938
gene26190	100792275	LOC100792275	29 kDa ribonucleoprotein, chloroplastic	211.34	-0.279278	0.198302	0.496938
gene2737	102662190	LOC102662190	uncharacterized LOC102662190	4.13486	-1.35268	0.198353	0.496938
gene31163	100782051	LOC100782051	uncharacterized LOC100782051	13.3441	-0.482453	0.198351	0.496938
gene43920	100779266	LOC100779266	retinoblastoma-related protein 1	88.3961	0.248384	0.198368	0.496938
gene55289	100793914	LOC100793914	ankyrin-1-like	24.5021	-0.348691	0.19835	0.496938
gene4502	106794193	LOC106794193	uncharacterized LOC106794193	1.32392	1.97414	0.198391	0.49696
gene27923	100817485	LOC100817485	probable glutamate carboxypeptidase AMP1	45.1429	0.576587	0.198425	0.496982
gene46137	100820111	LOC100820111	protein SET DOMAIN GROUP 41-like	7.59916	0.662717	0.198428	0.496982
gene38394	100786366	LOC100786366	DNA repair protein RAD16	69.4268	0.26277	0.19845	0.497002
gene17242	100788156	LOC100788156	protein translation factor SUI1 homolog 1	63.0347	0.439046	0.19853	0.497024
gene17903	100812599	LOC100812599	trihelix transcription factor ASIL2	95.0609	0.296905	0.198482	0.497024
gene32590	100788982	LOC100788982	transcription factor DIVARICATA	20.1581	-0.519256	0.198526	0.497024
gene57918	100785295	LOC100785295	zinc finger protein GAI-ASSOCIATED FACTOR 1	398.276	0.224805	0.198513	0.497024
gene8082	106798103	106798103	106798103	1.45758	1.68915	0.198498	0.497024
gene24514	100800020	LOC100800020	eukaryotic initiation factor 4A-3	153.906	0.166279	0.198628	0.497127
gene26939	100782541	LOC100782541	abscisic acid 8'-hydroxylase 2	92.133	0.410475	0.198619	0.497127
gene33642	100780989	LOC100780989	vacuolar protein sorting-associated protein 24 homolog 1-like	30.3219	-0.288513	0.198626	0.497127
gene37689	100796589	LOC100796589	uncharacterized LOC100796589	41.3388	0.300722	0.198618	0.497127
gene5427	100777383	LOC100777383	syntaxin-31	28.926	0.350291	0.198661	0.497171
gene57	100796303	LOC100796303	arginine--tRNA ligase, chloroplastic/mitochondrial	212.041	-0.24256	0.198695	0.497223
gene17781	100784802	LOC100784802	uncharacterized LOC100784802	10.9656	-1.40728	0.198725	0.497261
gene11624	100305494	LOC100305494	uncharacterized LOC100305494	101.264	-0.250641	0.198798	0.497275
gene35601	100817131	LOC100817131	kinesin-like protein KIN-7C, mitochondrial	18.8851	0.438982	0.198749	0.497275
gene42635	100810643	LOC100810643	uncharacterized LOC100810643	15.7345	0.456028	0.198769	0.497275
gene53152	547749	PDH	proline dehydrogenase	35.1173	-1.18929	0.1988	0.497275
gene57672	100807569	MYB29B2	MYB/HD-like transcription factor	14.7555	0.903151	0.198802	0.497275
gene4787	100787865	LOC100787865	uncharacterized LOC100787865	72.8881	-0.235163	0.198865	0.497397
gene22232	100786409	ACP1	acid phosphatase ACP1	10.4834	0.890395	0.198897	0.497441
gene46201	100814763	LOC100814763	uncharacterized LOC100814763	45.2959	-0.370245	0.198941	0.497517
gene17443	100791687	LOC100791687	60S ribosomal protein L11	123.823	0.209887	0.199022	0.497555
gene24352	100799831	PHYB	phytochrome B-like	103.656	-0.249692	0.199021	0.497555
gene32693	100816765	LOC100816765	protein CELLULOSE SYNTHASE INTERACTIVE 1	208.548	-0.26153	0.199005	0.497555
gene57260	100815405	LOC100815405	ubiquitin carboxyl-terminal hydrolase MINDY-3	92.4309	-0.20318	0.199021	0.497555
gene6051	100784358	LOC100784358	peptide chain release factor PrfB3, chloroplastic	70.4866	-0.317632	0.199041	0.497555
gene7421	548016	LOC548016	ferredoxin-dependent glutamate synthase, chloroplastic	3755.47	0.178592	0.199042	0.497555
gene42541	100784286	LOC100784286	DUF21 domain-containing protein At4g14240	33.7778	0.414682	0.199063	0.497573
gene23698	100799808	LOC100799808	vacuolar cation/proton exchanger 5	1.28228	1.46539	0.199097	0.497621
gene53205	100526979	LOC100526979	60S ribosomal protein L36-3	163.244	0.223807	0.199114	0.497628
gene42379	100795405	LOC100795405	uncharacterized LOC100795405	0.920741	-2.31727	0.199199	0.497773
gene48166	100818169	LOC100818169	dynamin-related protein 1E	3.39598	1.0328	0.1992	0.497773
gene21605	102664710	LOC102664710	putative receptor-like protein kinase At3g47110	0.844664	-1.78698	0.199255	0.497803
gene44750	100804969	LOC100804969	ubiquitin-conjugating enzyme E2 5	33.2054	-0.370818	0.199254	0.497803
gene55435	100804161	LOC100804161	NDR1/HIN1-like protein 12	20.8215	0.487811	0.199248	0.497803
gene26026	100817254	LOC100817254	probable ADP-ribosylation factor GTPase-activating protein AGD14	69.502	-0.266262	0.199304	0.497889
gene8194	100811623	LOC100811623	NPL4-like protein 1	47.9114	-0.297628	0.199356	0.497984
gene25763	100820472	LOC100820472	uncharacterized LOC100820472	16.2648	-0.540053	0.199373	0.49799
gene39205	100788515	LOC100788515	heterogeneous nuclear ribonucleoprotein 1	95.7609	-0.233629	0.199395	0.49801
gene7827	100796697	LOC100796697	CLIP-associated protein	172.814	0.170139	0.19945	0.49811
gene17603	100801945	LOC100801945	glucose-6-phosphate 1-dehydrogenase, chloroplastic	482.836	-0.173272	0.199483	0.498159
gene33204	100776384	LOC100776384	amino acid permease 4	15.025	-0.562581	0.199554	0.498299
gene20053	100797678	LOC100797678	probable polygalacturonase	15.8223	-0.781341	0.199606	0.498337
gene29089	100798639	LOC100798639	uncharacterized LOC100798639	75.5065	0.394048	0.199594	0.498337
gene38789	100818080	LOC100818080	heterogeneous nuclear ribonucleoprotein 1	27.2113	0.357362	0.199612	0.498337
gene5272	100792097	LOC100792097	sucrose synthase 7	1.12736	-1.77452	0.199632	0.498351
gene27557	100302735	PAL2.1	phenylalanine ammonia-lyase 2.1	1616.15	0.352482	0.199667	0.498402
gene1464	100798599	AMT2.3	ammonium transporter AMT2.3	3.73997	-1.0123	0.199682	0.498405
gene16924	100791863	LOC100791863	protein translation factor SUI1 homolog 1	1264.74	0.290586	0.199711	0.498441
gene45286	100775735	LOC100775735	copper-transporting ATPase HMA4-like	17.6688	0.487118	0.199733	0.498461
gene15096	100780483	LOC100780483	argininosuccinate lyase, chloroplastic	50.6238	0.277352	0.199755	0.498481
gene11761	100788305	LOC100788305	DNAJ protein JJJ1 homolog	128.166	0.215396	0.199813	0.498483
gene16687	106798957	LOC106798957	uncharacterized LOC106798957	13.1806	-0.468415	0.199787	0.498483
gene27381	100527033	LOC100527033	auxin-responsive protein IAA11	19.115	-0.486214	0.19979	0.498483
gene30176	100782203	LOC100782203	signal peptide peptidase-like 5	13.8774	-0.558339	0.199812	0.498483
gene6225	100817146	LOC100817146	zinc finger CCCH domain-containing protein 1	52.4824	-0.257577	0.199834	0.498499
gene17913	548014	LOC548014	ribosome-associated protein p40	391.848	0.237376	0.199894	0.498507
gene27542	100795443	LOC100795443	thylakoid lumenal 15.0 kDa protein 2, chloroplastic-like	38.4425	-0.380393	0.199889	0.498507
gene44428	100499898	LOC100499898	ras-related protein Rab-1-like	88.3593	-0.239639	0.199886	0.498507
gene49181	100809247	LOC100809247	uncharacterized LOC100809247	21.1664	-0.371733	0.199873	0.498507
gene26431	100305537	LOC100305537	plant invertase/pectin methylesterase inhibitor-domain containing protein	1633.88	0.413557	0.199964	0.498573
gene31481	100793378	LOC100793378	zinc transporter ZTP29	0.868132	-2.2566	0.199945	0.498573
gene45856	100526925	LOC100526925	anaphase-promoting complex subunit 10-like	55.9073	-0.276857	0.199952	0.498573
gene19490	100784084	LOC100784084	transcription factor bHLH112	6.01424	-0.668799	0.200048	0.498727
gene38175	100801742	LOC100801742	transcription factor ILR3	253.042	-0.454089	0.200054	0.498727
gene33839	100527741	LOC100527741	uncharacterized LOC100527741	22.4621	0.429409	0.200098	0.498769
gene40949	100527853	LOC100527853	FCS-like zinc-finger domain-containing protein	22.4243	-0.425578	0.2001	0.498769
gene10158	100819116	LOC100819116	histone acetyltransferase of the MYST family 1	119.407	-0.202415	0.200195	0.49878
gene22064	100785537	LOC100785537	probable nitronate monooxygenase	17.8542	-0.639059	0.200264	0.49878
gene29040	100784173	LOC100784173	CBL-interacting serine/threonine-protein kinase 4	8.60948	0.71663	0.200254	0.49878
gene30935	100805416	LOC100805416	uncharacterized LOC100805416	1.59958	-1.56309	0.200181	0.49878
gene44724	100819572	LOC100819572	uncharacterized LOC100819572	33.4658	0.491238	0.200179	0.49878
gene46196	102663251	LOC102663251	receptor-like protein EIX2	3.28027	1.12609	0.200275	0.49878
gene49082	100779137	LOC100779137	probable serine/threonine-protein kinase SIS8	65.3728	0.246925	0.200236	0.49878
gene49433	100499905	LOC100499905	xyloglucan endotransglucosylase/hydrolase 2	31.9758	-0.754862	0.200173	0.49878
gene52881	100170756	LOC100170756	mitochondrial outer membrane protein porin of 34 kDa	107.954	0.228265	0.200187	0.49878
gene54601	100791970	LOC100791970	protein MODIFIER OF SNC1 11	148.327	-0.190835	0.200265	0.49878
gene56997	100793219	CRK91	cysteine-rich receptor-like protein kinase	5.41223	-1.08906	0.200248	0.49878
gene7126	100799344	LOC100799344	NAD-dependent malic enzyme 1, mitochondrial	188.114	0.173158	0.200232	0.49878
gene21133	100796809	LOC100796809	berberine bridge enzyme-like 21	67.1895	-0.283426	0.200362	0.49896
gene57327	100500562	LOC100500562	uncharacterized LOC100500562	59.6372	0.251874	0.200404	0.49903
gene42922	100814044	LOC100814044	uncharacterized LOC100814044	0.96506	-1.88897	0.200465	0.499146
gene33514	100782423	LOC100782423	UDP-galactose/UDP-glucose transporter 5	10.6065	0.551725	0.200497	0.49918
gene57949	100796914	PLDZ	phospholipase D p1-like	15.1993	-0.481912	0.200507	0.49918
gene14065	100815747	LOC100815747	glycosyltransferase BC10	1.92901	1.25163	0.200589	0.499343
gene17550	100784093	IQD21	protein IQ-DOMAIN 21	7.61225	-1.02497	0.200601	0.499343
gene35590	100794221	LOC100794221	linamarin synthase 1	110.557	0.314312	0.200641	0.499376
gene47828	100776471	LOC100776471	uncharacterized LOC100776471	6.66441	-0.597467	0.200644	0.499376
gene24195	100782904	LOC100782904	F-box/kelch-repeat protein At1g55270-like	18.244	-0.445077	0.200697	0.499381
gene34302	100791987	LOC100791987	indole-3-acetic acid-amido synthetase GH3.6	19.1423	-0.783804	0.200663	0.499381
gene52779	100819460	LOC100819460	uncharacterized LOC100819460	30.5527	-0.352685	0.200699	0.499381
gene56923	100817869	LOC100817869	probable beta-D-xylosidase 5	10.4404	-0.953929	0.200703	0.499381
gene21852	100820621	LOC100820621	auxin-induced protein 15A	2.69369	-1.49608	0.200735	0.49941
gene24152	100798088	LOC100798088	serine/threonine-protein kinase D6PKL2	350.158	0.193913	0.20076	0.49941
gene24945	547830	PRP2	repetitive proline-rich protein	152.734	-0.413095	0.200756	0.49941
gene31644	100797970	LOC100797970	uncharacterized LOC100797970	154.718	-0.268919	0.200771	0.49941
gene38128	100527822	LOC100527822	uncharacterized LOC100527822	4.19423	-0.834709	0.200807	0.499462
gene18429	100809028	LOC100809028	reticulon-like protein B9	1.02574	-1.96482	0.200903	0.499595
gene4345	100779677	LOC100779677	zinc finger protein ZOP1	24.4379	0.388315	0.200896	0.499595
gene49046	100816566	LOC100816566	cytokinin dehydrogenase 7	92.965	0.385764	0.200888	0.499595
gene9619	100778855	LOC100778855	casein kinase 1-like protein HD16	66.6109	-0.219917	0.200995	0.499789
gene44641	100796285	LOC100796285	uncharacterized LOC100796285	81.1711	-0.234548	0.201025	0.499826
gene30985	100815562	LOC100815562	ankyrin repeat domain-containing protein, chloroplastic	209.262	0.289526	0.201067	0.499895
gene48122	100778963	LOC100778963	expansin-like B1	0.955594	2.92781	0.201132	0.500021
gene11470	100782069	LOC100782069	protein ROLLING AND ERECT LEAF 2	18.5382	0.45842	0.201198	0.500064
gene49160	100305602	GASA27	gibberellin-regulated protein 27	166.605	-1.23006	0.201199	0.500064
gene49559	100811612	LOC100811612	small subunit processome component 20 homolog	199.653	0.263965	0.201221	0.500064
gene51249	100794386	LOC100794386	F-box/FBD/LRR-repeat protein At5g56420	16.8352	0.466693	0.201208	0.500064
gene5461	100791414	LOC100791414	peroxidase P7	2.90071	-1.00611	0.201175	0.500064
gene20545	100818675	LOC100818675	uncharacterized LOC100818675	95.0999	0.189741	0.201316	0.500241
gene29721	100785765	LOC100785765	leucine-rich repeat receptor-like serine/threonine-protein kinase At2g14510	17.6646	-0.493293	0.201321	0.500241
gene39421	100777315	LOC100777315	uncharacterized LOC100777315	1.59456	1.66318	0.201371	0.500331
gene21364	100775721	LOC100775721	F-box only protein 6	42.173	-0.310467	0.2014	0.500332
gene53763	100796708	LOC100796708	uncharacterized LOC100796708	2.82185	-1.44709	0.201396	0.500332
gene14761	100779968	LOC100779968	chorismate mutase 2	2.45253	1.26653	0.201477	0.50045
gene9736	100803284	LOC100803284	bet1-like protein At4g14600	7.63468	-0.733573	0.201465	0.50045
gene30603	100791104	LOC100791104	protein ABCI7, chloroplastic	300.73	-0.250654	0.201504	0.500484
gene54323	100806476	LOC100806476	probable protein phosphatase 2C 25	4.69647	-0.912475	0.201525	0.5005
gene42742	100500089	LOC100500089	putative vesicle-associated membrane protein	84.2104	-0.220848	0.2016	0.50065
gene42699	100782137	LOC100782137	farnesyl pyrophosphate synthase 1-like	101.368	-0.539881	0.201676	0.500803
gene42823	100803182	LOC100803182	probable folate-biopterin transporter 7	2.21247	-1.13713	0.201704	0.500836
gene49954	100777044	LOC100777044	expansin-A8-like	58.3852	-1.21082	0.201754	0.500926
gene23125	100796816	LOC100796816	kinesin-like protein KIN-14B	81.697	-0.317379	0.201811	0.501031
gene17669	100305682	LOC100305682	ribosomal protein L30/L7 family protein	397.465	0.174465	0.201864	0.501126
gene16291	102660280	LOC102660280	MORN repeat-containing protein 4	54.7259	-0.325907	0.201899	0.501142
gene3416	100780921	LOC100780921	uncharacterized LOC100780921	63.0769	-0.490245	0.201888	0.501142
gene29347	732570	LOC732570	chorismate synthase	164.548	0.15396	0.20195	0.501209
gene3020	100814809	LOC100814809	metalloendoproteinase 5-MMP	136.076	1.26724	0.201969	0.501209
gene31159	100499828	LOC100499828	NADH dehydrogenase [ubiquinone] 1 beta subcomplex subunit 2	103.508	-0.170919	0.201983	0.501209
gene46844	102664215	LOC102664215	probable E3 ubiquitin-protein ligase LUL4	1.9765	-1.20404	0.201962	0.501209
gene3218	100798467	LOC100798467	ferredoxin--NADP reductase, leaf isozyme, chloroplastic	3672.73	-0.2136	0.202079	0.501375
gene57335	100791990	LOC100791990	alpha-(1,4)-fucosyltransferase	17.1018	-0.432788	0.202072	0.501375
gene14655	100527612	LOC100527612	uncharacterized LOC100527612	72.3304	-0.218821	0.202103	0.501383
gene29735	100788953	LOC100788953	thiamine thiazole synthase 2, chloroplastic	11602.4	-0.297195	0.202111	0.501383
gene34169	100810392	LOC100810392	peroxidase P7	1.71457	-1.23029	0.202193	0.501537
gene56897	100813272	LOC100813272	uncharacterized LOC100813272	51.9062	-0.35698	0.202202	0.501537
gene15682	100815443	LOC100815443	amino-acid permease BAT1 homolog	6.92523	0.656976	0.20227	0.501636
gene36399	100788672	LOC100788672	protein ALP1-like	81.6312	-1.00184	0.202258	0.501636
gene40633	100810628	LOC100810628	amino acid permease 8	142.059	0.228414	0.202304	0.501654
gene47451	100798071	LOC100798071	uncharacterized LOC100798071	30.0296	-0.395365	0.20232	0.501654
gene5930	100805178	LOC100805178	fasciclin-like arabinogalactan protein 2	271.242	-0.840052	0.202321	0.501654
gene3138	100794918	LOC100794918	esterase FUS5-like	7.98552	-0.521519	0.202342	0.50167
gene35876	100788337	LOC100788337	O-fucosyltransferase 30	18.6686	-0.368316	0.202373	0.501713
gene2356	100790851	LOC100790851	E3 ubiquitin-protein ligase HOS1	79.576	-0.266477	0.202416	0.501783
gene5927	100500290	LOC100500290	mitochondrial import inner membrane translocase subunit TIM10	22.8789	-0.301971	0.202466	0.501835
gene9910	100305660	LOC100305660	uncharacterized LOC100305660	142.591	0.178823	0.202452	0.501835
gene13119	100777797	LOC100777797	uncharacterized LOC100777797	87.1885	-0.204963	0.202565	0.502011
gene36694	102661280	LOC102661280	GTPase-activating protein MSB4	1.17627	-1.60098	0.202563	0.502011
gene57987	100802244	LOC100802244	cationic peroxidase 1	2.33077	-1.75818	0.202606	0.502077
gene31431	100815726	LOC100815726	uncharacterized CRM domain-containing protein At3g25440, chloroplastic-like	14.8499	-0.472832	0.202631	0.502102
gene6544	100805036	LOC100805036	disease resistance protein RPV1-like	69.2515	-1.22188	0.202714	0.502272
gene49440	100790375	LOC100790375	kinesin-like protein KIN-12B	5.96627	-0.703683	0.202732	0.502281
gene52270	100792308	LOC100792308	polypyrimidine tract-binding protein homolog 1	86.7324	0.183522	0.202751	0.502293
gene47486	100814267	LOC100814267	rhamnogalacturonan I rhamnosyltransferase 1	51.1054	-0.582487	0.202836	0.502446
gene51957	100777394	LOC100777394	uncharacterized LOC100777394	10.5892	-0.548082	0.202841	0.502446
gene24796	100812996	LOC100812996	probable sugar phosphate/phosphate translocator At1g48230	309.832	-0.49447	0.202885	0.502482
gene54505	100806466	LOC100806466	phospholipid--sterol O-acyltransferase	24.6865	0.368872	0.202879	0.502482
gene26380	100803927	LOC100803927	protein transport protein SEC31 homolog B	289.358	-0.12918	0.202904	0.502494
gene5345	100804823	LOC100804823	16 kDa phloem protein 1	1.70347	1.40093	0.202919	0.502494
gene27020	100807852	IQD34	protein IQ-DOMAIN 34	1.8566	-1.49811	0.202943	0.502518
gene8079	100797951	LOC100797951	uncharacterized LOC100797951	21.1985	0.650732	0.202961	0.502527
gene19053	100783030	LOC100783030	probable inactive shikimate kinase like 2, chloroplastic	4.02039	0.783511	0.202979	0.502536
gene40905	100798028	LOC100798028	mitogen-activated protein kinase kinase kinase 1	6.3058	0.580412	0.203095	0.502709
gene44536	100775543	LOC100775543	uncharacterized LOC100775543	6.80773	-0.585927	0.203089	0.502709
gene45080	100805853	LOC100805853	GDSL esterase/lipase At5g14450	135.94	-0.847349	0.20307	0.502709
gene46939	100797013	LOC100797013	ubiquitin-like-specific protease ESD4	69.5082	-0.209073	0.203106	0.502709
gene15730	100789912	LOC100789912	protein DYAD	55.2405	-0.247622	0.203136	0.502746
gene57701	100789699	LOC100789699	damage-control phosphatase At2g17340	125.801	-0.288537	0.203165	0.502779
gene9117	100787225	LOC100787225	histone deacetylase complex subunit AFR2-like	12.9347	0.482717	0.203178	0.502779
gene19740	100777651	LOC100777651	methylcrotonoyl-CoA carboxylase beta chain, mitochondrial	255.853	0.175155	0.203277	0.502919
gene19981	100527242	LOC100527242	hypothetical protein	51.1014	-0.366093	0.203278	0.502919
gene32839	100787909	LOC100787909	calmodulin-binding transcription activator 4	20.4448	0.498211	0.203269	0.502919
gene21891	100306509	LOC100306509	uncharacterized LOC100306509	41.7978	0.286632	0.203407	0.503203
gene24315	102670450	LOC102670450	uncharacterized LOC102670450	0.882163	2.09886	0.203457	0.50329
gene40475	100788694	LOC100788694	uncharacterized LOC100788694	1.82209	-1.3564	0.203491	0.503339
gene11751	106798696	LOC106798696	mitochondrial import receptor subunit TOM5 homolog	24.4103	0.383298	0.203514	0.503362
gene20335	100805652	LOC100805652	zinc-finger homeodomain protein 4	14.6283	-0.4302	0.203584	0.503406
gene2644	102664619	LOC102664619	uncharacterized LOC102664619	0.846893	-2.17343	0.20359	0.503406
gene32187	547737	LOC547737	cyclin-dependent kinases regulatory subunit	45.3685	-0.261468	0.203556	0.503406
gene37757	100818263	LOC100818263	60S ribosomal protein L26-1	93.3717	0.325032	0.203561	0.503406
gene2204	100805332	LOC100805332	uncharacterized LOC100805332	6.64926	-0.81865	0.203634	0.503481
gene31641	102664732	LOC102664732	bifunctional endo-1,4-beta-xylanase XylA	3.22194	0.822449	0.203662	0.503514
gene36970	100808992	LOC100808992	protein NUCLEAR FUSION DEFECTIVE 4	6.61383	-0.713129	0.203681	0.503524
gene12885	100804370	LOC100804370	serine/arginine-rich splicing factor SC35-like protein	169.55	0.206706	0.203739	0.503615
gene57615	100792711	PHT1-10	inorganic phosphate transporter 1-10	18.01	-0.892829	0.203747	0.503615
gene22908	100812808	LOC100812808	uncharacterized LOC100812808	41.5394	-0.25997	0.20386	0.503754
gene31575	100803283	LOC100803283	protein SOSEKI 2	5.79905	0.621894	0.20386	0.503754
gene38228	100794999	LOC100794999	uncharacterized protein HI_0077-like	1.79864	-1.3768	0.203859	0.503754
gene46704	100785202	LOC100785202	protein root UVB sensitive 6	81.5834	-0.247026	0.203833	0.503754
gene19385	100783386	LOC100783386	pentatricopeptide repeat-containing protein At5g13770, chloroplastic	292.793	0.295721	0.203918	0.503813
gene233	100789444	LOC100789444	mechanosensitive ion channel protein 2, chloroplastic	61.8919	-0.356268	0.203937	0.503813
gene46409	102659438	LOC102659438	uncharacterized LOC102659438	2.48739	-1.22307	0.203942	0.503813
gene7468	102669771	LOC102669771	disease resistance protein RGA2-like	1.49008	-1.66572	0.203918	0.503813
gene132	100101882	BZIP101	putative bZIP domain class transcription factor	59.9418	0.243155	0.203991	0.503893
gene26882	100815671	LOC100815671	peroxidase	1.12714	1.94353	0.204018	0.503893
gene29578	100806603	LOC100806603	MAR-binding filament-like protein 1-1	39.044	-0.415938	0.204004	0.503893
gene53276	100815201	LOC100815201	uncharacterized membrane protein At3g27390	15.2801	0.385404	0.204039	0.503909
gene55022	100527744	LOC100527744	ADP-ribosylation factor	130.529	-0.216131	0.204057	0.503919
gene15234	100816308	LOC100816308	uncharacterized LOC100816308	119.652	-0.253108	0.20415	0.504036
gene2215	100816189	LBD5	LBD domain-containing transcription factor	32.7736	0.706406	0.204129	0.504036
gene52403	100820150	LOC100820150	UDP-glycosyltransferase 73C3	30.4762	0.36211	0.204135	0.504036
gene53035	100800256	LOC100800256	probable tRNA (guanine(26)-N(2))-dimethyltransferase 2	65.1928	-0.233148	0.204162	0.504036
gene29709	547678	NOD33	putative nod33	151.801	0.880214	0.204245	0.504167
gene47947	100818156	LOC100818156	SNF1-related protein kinase regulatory subunit gamma-1	33.1038	0.436609	0.204237	0.504167
gene29270	100791418	LOC100791418	serine/threonine-protein kinase D6PK	1.18743	1.61624	0.204262	0.504175
gene11758	100776932	LOC100776932	uncharacterized LOC100776932	19.1306	-0.418755	0.204398	0.504219
gene30791	100819810	LOC100819810	BTB/POZ domain-containing protein At3g50780	62.7017	0.262561	0.204368	0.504219
gene32948	100787410	ATG3A	autophagy-related protein 3a	83.5277	-0.22295	0.204422	0.504219
gene35666	106795446	LOC106795446	putative wall-associated receptor kinase-like 16	95.0559	0.516856	0.204321	0.504219
gene4200	548094	MCCA	3-methylcrotonyl-CoA carboxylase 1	195.865	0.484962	0.204351	0.504219
gene54271	100792858	LOC100792858	1-acyl-sn-glycerol-3-phosphate acyltransferase 2	29.2841	-0.354991	0.204405	0.504219
gene55594	100819857	LOC100819857	pentatricopeptide repeat-containing protein At3g12770	5.86171	0.667978	0.204393	0.504219
gene57986	732546	CHI2-A	chalcone--flavonone isomerase 2-A	13.8832	0.945041	0.204421	0.504219
gene7452	100805561	LOC100805561	GTP-binding protein BRASSINAZOLE INSENSITIVE PALE GREEN 2, chloroplastic	72.5414	-0.228727	0.204425	0.504219
gene8632	100806999	LOC100806999	pentatricopeptide repeat-containing protein At3g04760, chloroplastic	41.4985	-0.266546	0.204373	0.504219
gene32661	100811436	LOC100811436	uncharacterized LOC100811436	56.3518	0.242076	0.204444	0.504232
gene9203	100777259	LOC100777259	protein MRG2	39.6592	-0.289502	0.204462	0.50424
gene18710	100790642	LOC100790642	uncharacterized LOC100790642	5.11364	-0.804992	0.204541	0.504389
gene30747	100815193	LOC100815193	very-long-chain 3-oxoacyl-CoA reductase	0.976178	-2.4955	0.204551	0.504389
gene37045	100802086	LOC100802086	nudix hydrolase 15, mitochondrial	56.7971	0.222751	0.204644	0.504548
gene43249	100783759	LOC100783759	serine/threonine-protein kinase RIPK	9.53555	0.714578	0.20463	0.504548
gene30665	100802234	LOC100802234	UPF0553 protein-like	8.12778	0.808003	0.204663	0.504559
gene30088	100813218	LOC100813218	uncharacterized LOC100813218	17.8882	-0.435276	0.204712	0.50463
gene30778	100500230	LOC100500230	thioredoxin-like protein HCF164, chloroplastic-like	11.8828	-0.463483	0.204721	0.50463
gene39494	100794669	LOC100794669	protein NRT1/ PTR FAMILY 6.4	114.065	0.389782	0.204747	0.504658
gene16002	100795908	LOC100795908	hydroxyproline O-galactosyltransferase GALT6	28.9158	0.333606	0.204802	0.504721
gene33459	106795241	106795241	106795241	1.44897	-1.70629	0.204789	0.504721
gene4405	100814636	LOC100814636	uncharacterized LOC100814636	12.3275	-0.423484	0.204853	0.504813
gene12170	100775312	LOC100775312	pentatricopeptide repeat-containing protein At2g26790, mitochondrial	57.2447	0.261872	0.20489	0.504868
gene550	100794541	LOC100794541	uncharacterized LOC100794541	2.4986	-0.960692	0.204934	0.504939
gene26216	100799653	LOC100799653	uncharacterized protein At1g32220, chloroplastic	120.997	0.235329	0.204968	0.504953
gene439	100800018	LOC100800018	probable LRR receptor-like serine/threonine-protein kinase At1g14390	1.13095	-1.38157	0.204954	0.504953
gene16553	100783357	LOC100783357	uncharacterized LOC100783357	1411.08	0.219758	0.204991	0.504968
gene28466	100789823	LOC100789823	uncharacterized LOC100789823	67.519	-0.231137	0.205003	0.504968
gene48771	106796691	106796691	106796691	0.892567	1.95411	0.205019	0.504972
gene41986	100786407	LOC100786407	increased DNA methylation 3	12.4335	-0.575471	0.205119	0.505181
gene5340	100800735	LOC100800735	receptor-like cytoplasmic kinase 176	112.002	0.589289	0.205137	0.50519
gene34443	100127388	WRKY44	WRKY transcription factor 44	51.6793	0.236723	0.205238	0.505404
gene38875	100808818	LOC100808818	putative dynein light chain type 1	136.514	0.371203	0.205311	0.505538
gene56439	100777782	LOC100777782	uncharacterized LOC100777782	3.57377	-1.11307	0.205321	0.505538
gene21820	100811720	LOC100811720	60S ribosomal protein L6	306.568	0.213712	0.205401	0.505676
gene44457	100806043	LOC100806043	uncharacterized LOC100806043	64.5187	-0.363037	0.205406	0.505676
gene14358	100791684	LOC100791684	WD repeat-containing protein DWA2	24.705	-0.372676	0.205471	0.505687
gene17567	100781403	LOC100781403	transmembrane 9 superfamily member 7	235.37	-0.181371	0.205556	0.505687
gene2222	100807461	LOC100807461	BTB/POZ and TAZ domain-containing protein 4	11.0218	1.01	0.205469	0.505687
gene31937	100811453	LOC100811453	6-phosphofructo-2-kinase/fructose-2,6-bisphosphatase-like	8.8186	-0.636915	0.205515	0.505687
gene34757	100804887	LOC100804887	uncharacterized LOC100804887	75.5176	0.19071	0.20557	0.505687
gene3831	100786271	LOC100786271	methyltransferase-like protein 7A	42.4151	-0.28763	0.205531	0.505687
gene40084	100810444	LOC100810444	protein ANTHESIS POMOTING FACTOR 1	11.4063	-0.584553	0.205489	0.505687
gene44350	100779988	LOC100779988	lateral signaling target protein 2 homolog	110.141	0.28431	0.205553	0.505687
gene51438	100819620	LOC100819620	probable serine/threonine-protein kinase NAK-like	195.197	0.297423	0.205551	0.505687
gene52631	100818353	LOC100818353	uncharacterized LOC100818353	41.947	0.5143	0.205486	0.505687
gene54383	100306136	LOC100306136	glutathione peroxidase family protein	304.193	-0.186092	0.205507	0.505687
gene10422	100499998	LOC100499998	uncharacterized LOC100499998	117.606	-0.244486	0.205647	0.505733
gene13670	100799227	LOC100799227	probable LRR receptor-like serine/threonine-protein kinase At5g63710	39.1872	0.459234	0.205641	0.505733
gene16988	100803503	LOC100803503	peroxidase P7	7.76775	-0.706849	0.205864	0.505733
gene173	100800009	LOC100800009	uncharacterized LOC100800009	10.1518	-0.550482	0.205632	0.505733
gene18856	100306434	LOC100306434	uncharacterized LOC100306434	258.013	-0.266048	0.205769	0.505733
gene21730	100798248	LOC100798248	pentatricopeptide repeat-containing protein At4g39530	2.8313	-1.06876	0.205728	0.505733
gene2281	100775371	LOC100775371	protein phosphatase 2C 29	22.923	0.391838	0.205699	0.505733
gene25092	100818326	LOC100818326	DEAD-box ATP-dependent RNA helicase 37	125.534	0.201042	0.20589	0.505733
gene29052	100101837	MYB29	MYB29 protein	7.56825	1.00998	0.205728	0.505733
gene31849	100817492	LOC100817492	ubiquitin-activating enzyme E1 1	211.3	0.146622	0.205892	0.505733
gene39281	100796965	LOC100796965	uncharacterized protein At3g06530	70.7346	0.353265	0.2059	0.505733
gene39478	100816856	LOC100816856	ribosomal RNA assembly protein mis3-like	45.275	0.271882	0.205854	0.505733
gene4166	100499815	LOC100499815	uncharacterized LOC100499815	2164.32	0.294637	0.205835	0.505733
gene42958	100777661	LOC100777661	uncharacterized LOC100777661	19.5233	-0.467864	0.205815	0.505733
gene44000	100886392	MIR1536	microRNA MIR1536	1.32068	-1.61171	0.205797	0.505733
gene45989	100817074	LOC100817074	NAC domain-containing protein	17.2069	1.17978	0.205859	0.505733
gene47922	100810692	LOC100810692	probable 26S proteasome non-ATPase regulatory subunit 6-like	185.556	-0.143347	0.205914	0.505733
gene48095	100812835	LOC100812835	uncharacterized LOC100812835	9.06465	0.726801	0.205828	0.505733
gene49821	547953	LOC547953	glutamine synthetase nodule isozyme	197.408	-0.335563	0.205922	0.505733
gene50373	100790368	LOC100790368	syntaxin-61	24.4883	-0.339885	0.205734	0.505733
gene5136	100804458	LOC100804458	protein SMAX1-LIKE 6	457.926	0.424151	0.205917	0.505733
gene53909	100776888	LOC100776888	potassium transporter 4	114.73	0.280745	0.20578	0.505733
gene5576	100778980	LOC100778980	rRNA-processing protein UTP23 homolog	36.5013	0.29088	0.205848	0.505733
gene26741	100791749	LOC100791749	pentatricopeptide repeat-containing protein At1g62670, mitochondrial-like	10.4599	-0.535702	0.205945	0.505753
gene42538	100783221	LOC100783221	uncharacterized protein At5g19025	4.37788	0.836374	0.205962	0.505758
gene30928	100803281	LOC100803281	filament-like plant protein 4	0.939252	-1.7651	0.205985	0.505781
gene29194	100818182	LOC100818182	uncharacterized LOC100818182	14.2362	-0.482634	0.206068	0.505949
gene34160	100808447	LOC100808447	uncharacterized LOC100808447	181.446	0.284081	0.206108	0.505997
gene44563	100786065	LOC100786065	uncharacterized LOC100786065	7.76717	0.634787	0.206117	0.505997
gene22145	100809049	LOC100809049	pentatricopeptide repeat-containing protein At1g10910, chloroplastic	30.4154	-0.295615	0.206165	0.506038
gene22477	100809598	LOC100809598	kelch repeat-containing protein At3g27220	94.4412	-0.297536	0.206192	0.506038
gene24207	102666690	LOC102666690	disease resistance protein RGA2	7.90841	0.628557	0.206156	0.506038
gene26102	100812298	LOC100812298	RNA polymerase I-specific transcription initiation factor RRN3	235.811	0.274851	0.206191	0.506038
gene12740	100818607	LOC100818607	uncharacterized LOC100818607	16.9465	-0.56276	0.20621	0.506048
gene30598	100787025	LOC100787025	uncharacterized LOC100787025	10.3324	-0.651819	0.206251	0.506113
gene11615	100786511	LOC100786511	DEAD-box ATP-dependent RNA helicase 46	132.863	0.17841	0.206396	0.50632
gene16312	100790625	LOC100790625	probable protein arginine N-methyltransferase 4.2-like	152.303	0.187574	0.206397	0.50632
gene39208	100305881	LOC100305881	putative mitochondrial import inner membrane translocase subunit TIM22	44.4188	-0.287786	0.206356	0.50632
gene42018	100785163	LOC100785163	serine decarboxylase 1	76.2041	-0.282916	0.206387	0.50632
gene46104	102660505	LOC102660505	uncharacterized LOC102660505	1.14736	1.68815	0.206408	0.50632
gene39181	100799081	LOC100799081	cysteine synthase 2	73.8453	0.263838	0.206529	0.506582
gene17432	100789037	LOC100789037	high mobility group B protein 10-like	11.6039	-0.515067	0.206635	0.506765
gene22276	100793645	LOC100793645	GDSL esterase/lipase APG	390.261	-0.52987	0.206645	0.506765
gene38028	100809896	LOC100809896	sodium/calcium exchanger NCL	468.809	-0.51501	0.206648	0.506765
gene17197	100777823	LOC100777823	uncharacterized LOC100777823	0.90559	-1.61126	0.206686	0.506824
gene43162	100306708	LOC100306708	putative translation machinery-associated protein	53.7757	-0.274755	0.206702	0.506827
gene16887	100776210	LOC100776210	formin-like protein 5	112.121	0.230675	0.206721	0.506829
gene25940	100816915	LOC100816915	nuclear poly(A) polymerase 1	128.85	0.169897	0.206732	0.506829
gene49959	100799169	LOC100799169	CBL-interacting serine/threonine-protein kinase 11	13.7337	-0.770191	0.20675	0.506837
gene13368	100527620	LOC100527620	uncharacterized LOC100527620	1.73723	-1.22442	0.206843	0.506859
gene14276	100797297	LOC100797297	phosphatidylinositol/phosphatidylcholine transfer protein SFH6	203.989	-0.138023	0.206806	0.506859
gene26750	100793854	LOC100793854	50S ribosomal protein L22, chloroplastic	24.2209	-0.327432	0.206858	0.506859
gene35264	100809703	LOC100809703	protein transport protein Sec61 subunit alpha	465.265	0.1744	0.206796	0.506859
gene39382	100499819	LOC100499819	uncharacterized LOC100499819	12.4576	-0.463101	0.206829	0.506859
gene49163	547538	MAF1	MFP1 attachment factor 1	14.4465	-0.580964	0.20681	0.506859
gene57227	100804363	LOC100804363	ornithine cyclodeaminase/mu-crystallin family protein	23.2383	0.361614	0.20686	0.506859
gene55505	100789712	LOC100789712	protein gar2	58.3908	-0.222504	0.206877	0.506865
gene13157	100786682	LOC100786682	uncharacterized LOC100786682	3.62201	0.999281	0.207078	0.507071
gene29950	100814294	LOC100814294	caffeoylshikimate esterase	11.9264	0.542683	0.207071	0.507071
gene35430	102660925	LOC102660925	VQ motif-containing protein 22	13.6484	0.822929	0.20704	0.507071
gene39592	100816516	LOC100816516	uncharacterized protein At3g28850	7.99742	-0.70643	0.207036	0.507071
gene49196	100811918	LOC100811918	probable BOI-related E3 ubiquitin-protein ligase 3	27.0721	-0.32596	0.207058	0.507071
gene50507	100813396	LOC100813396	transcription termination factor MTERF15, mitochondrial	3.73858	-0.966694	0.207077	0.507071
gene54151	100807172	LOC100807172	DNA gyrase subunit B, chloroplastic/mitochondrial	125.62	-0.188419	0.207066	0.507071
gene8984	547480	14-1-1	syringolide-induced protein 14-1-1	32.0232	0.710277	0.207005	0.507071
gene25216	100815865	LOC100815865	exocyst complex component SEC3A	2.08152	1.2187	0.207192	0.507288
gene32766	100801680	LOC100801680	D-cysteine desulfhydrase 2, mitochondrial	12.6407	0.52647	0.20721	0.507288
gene49539	100816069	LOC100816069	uncharacterized LOC100816069	75.0066	0.389548	0.207207	0.507288
gene52299	100801296	LOC100801296	chaperone protein ClpB3, chloroplastic	53.4682	-0.25905	0.207257	0.507369
gene19450	100791508	ALDH6B1	putative methylmalonate-semialdehyde dehydrogenase [acylating], mitochondrial	170.663	0.268514	0.207275	0.507376
gene49303	100819585	LOC100819585	probable jasmonic acid carboxyl methyltransferase 2	0.907433	1.74604	0.207313	0.507433
gene47358	100818861	LOC100818861	UDP-glucuronate 4-epimerase 1	262.911	-0.667181	0.207444	0.50772
gene8757	100797420	LOC100797420	RING-H2 finger protein ATL3	21.5966	0.700975	0.207462	0.507727
gene10367	100500643	LOC100500643	uncharacterized LOC100500643	35.2749	-0.304464	0.207549	0.507729
gene3241	100798638	LOC100798638	V-type proton ATPase 16 kDa proteolipid subunit	37.1831	-0.270431	0.207576	0.507729
gene39950	100804406	LOC100804406	squalene monooxygenase SE1	41.4828	-0.479404	0.207589	0.507729
gene44465	100798956	LOC100798956	protein BIG GRAIN 1-like B	3.35056	-1.02221	0.207593	0.507729
gene47290	100803558	LOC100803558	AP2-like ethylene-responsive transcription factor AIL5	2.75647	-1.04942	0.207564	0.507729
gene50896	100781672	LOC100781672	uncharacterized LOC100781672	82.5061	-0.215349	0.207491	0.507729
gene57369	100306184	LOC100306184	uncharacterized LOC100306184	232.776	-0.167999	0.20755	0.507729
gene6585	100780425	LOC100780425	rhodanese-like domain-containing protein 10	7.94352	-1.11336	0.207554	0.507729
gene9980	100798146	LOC100798146	trigger factor-like	75.0319	-0.30865	0.207502	0.507729
gene46078	100809955	LOC100809955	putative UPF0481 protein At3g02645	10.6456	0.712414	0.207715	0.507991
gene39196	100818984	LOC100818984	zinc finger CCCH domain-containing protein 18	28.6467	0.474922	0.207738	0.508012
gene347	100817255	LOC100817255	uncharacterized LOC100817255	28.5897	-0.431445	0.207826	0.508092
gene37932	100781923	LOC100781923	11-oxo-beta-amyrin 30-oxidase	339.124	-0.284305	0.207844	0.508092
gene44735	100790149	LOC100790149	uncharacterized LOC100790149	19.8764	-0.433145	0.207841	0.508092
gene52	100775544	LOC100775544	leucine-rich repeat extensin-like protein 4-like	1.71768	-1.61346	0.207806	0.508092
gene53554	100803087	LOC100803087	cytochrome c1-2, heme protein, mitochondrial	37.5409	-0.32546	0.20782	0.508092
gene3959	100811049	LOC100811049	agamous-like MADS-box protein MADS2	1.4858	2.04443	0.207882	0.508149
gene7429	100785425	LOC100785425	mitochondrial fission 1 protein-like	2.19212	-1.21906	0.20793	0.508231
gene14960	100305756	LOC100305756	uncharacterized LOC100305756	78.1428	-0.226751	0.207971	0.508296
gene12909	102661448	LOC102661448	putative protein TPRXL	6.57913	-0.687018	0.208089	0.508446
gene35233	100820197	LOC100820197	basic leucine zipper 34-like	12.2259	-2.02783	0.208071	0.508446
gene35739	100801551	LOC100801551	RING-H2 finger protein ATL54-like	29.4349	0.498924	0.208091	0.508446
gene44770	100782345	LOC100782345	probable zinc metalloprotease EGY1, chloroplastic	348.486	-0.22493	0.208061	0.508446
gene38380	100526903	LOC100526903	uncharacterized LOC100526903	76.9237	-0.281891	0.20817	0.508605
gene24366	100781987	LOC100781987	uncharacterized LOC100781987	10.7294	0.604945	0.208233	0.508721
gene21591	100789949	LOC100789949	phosphatidylinositol 4-phosphate 5-kinase 7	50.551	0.278189	0.20829	0.508736
gene45255	100805677	LOC100805677	uncharacterized LOC100805677	13.1269	0.888095	0.208278	0.508736
gene56742	100776371	ALMT33	aluminum-activated malate transporter family protein	6.05188	-0.805079	0.208297	0.508736
gene8000	100305851	LOC100305851	modifier of rudimentary (Mod(r))-like protein	55.9642	0.268123	0.208256	0.508736
gene18217	100792759	LOC100792759	16 kDa phloem protein 2	15.7946	-0.391373	0.208351	0.508819
gene21249	100791533	LOC100791533	protein BASIC PENTACYSTEINE2	38.6377	-0.327164	0.20836	0.508819
gene11320	100798858	LOC100798858	MYG1 exonuclease	11.9019	0.462317	0.208386	0.508841
gene8262	100500411	LOC100500411	putative late embryogenesis abundant 3 family protein	3.03913	1.34919	0.208398	0.508841
gene29999	100792992	LOC100792992	tubulin-folding cofactor D	40.357	-0.323664	0.208416	0.508848
gene17468	102661178	LOC102661178	2-succinyl-5-enolpyruvyl-6-hydroxy-3-cyclohexene-1-carboxylate synthase-like	1.34461	1.56142	0.208448	0.508891
gene2950	100790880	LOC100790880	hypersensitive-induced response protein 1	2.13553	-1.67848	0.208463	0.508893
gene3634	100778073	LOC100778073	translation initiation factor IF2/IF5	268.517	0.235413	0.208493	0.508931
gene51375	100814814	LOC100814814	putative kinase-like protein TMKL1	1.40175	-1.34793	0.208601	0.509158
gene6099	106794117	LOC106794117	DEAD-box ATP-dependent RNA helicase 8	113.826	0.160803	0.208628	0.509189
gene25660	100799127	LOC100799127	uncharacterized LOC100799127	52.1682	0.256476	0.208645	0.509194
gene55605	100778684	LOC100778684	homeobox-leucine zipper protein HOX3	7.90439	0.744414	0.208684	0.509217
gene9596	100811447	TIP4-1	aquaporin TIP4-1	14.6554	-0.628253	0.208673	0.509217
gene57477	100799747	LOC100799747	pyruvate kinase 1, cytosolic	54.0216	-0.299738	0.208726	0.509285
gene15158	100797292	LOC100797292	probable protein phosphatase 2C 10	39.0577	0.314029	0.208765	0.509344
gene18474	100816332	LOC100816332	probable serine/threonine-protein kinase SIS8	21.661	-0.416807	0.208812	0.509389
gene41553	100500093	LOC100500093	uncharacterized LOC100500093	128.685	0.218215	0.208798	0.509389
gene19764	100781948	LOC100781948	uncharacterized protein At4g06744	947.577	-0.553285	0.208831	0.509399
gene12504	102661084	LOC102661084	uncharacterized LOC102661084	1.24093	-1.94081	0.208887	0.509439
gene29812	100305476	LOC100305476	40S ribosomal protein S29	210.888	0.222028	0.208891	0.509439
gene42731	100794343	LOC100794343	ferric reduction oxidase 7, chloroplastic	151.762	-0.336413	0.208867	0.509439
gene47068	100793499	LOC100793499	probable receptor-like protein kinase At5g18500	50.7127	-0.358603	0.208926	0.509453
gene57828	100809527	LOC100809527	PRA1 family protein E	9.0956	-0.567984	0.208925	0.509453
gene13481	100788662	LOC100788662	serine/threonine-protein kinase SAPK2	14.8486	0.503051	0.208943	0.509458
gene44264	100801946	LOC100801946	uncharacterized LOC100801946	111.704	-0.20425	0.208968	0.509483
gene15709	100782457	LOC100782457	aspartic proteinase nepenthesin-1	58.8105	0.572369	0.208995	0.509513
gene12325	100776740	LOC100776740	peptidyl serine alpha-galactosyltransferase	221.766	0.431106	0.209042	0.509521
gene12941	100819133	LOC100819133	uncharacterized LOC100819133	24.9224	-0.423944	0.209038	0.509521
gene51947	100788599	LOC100788599	F-box protein At4g00755	48.4063	0.322727	0.209034	0.509521
gene20728	100809945	LOC100809945	pentatricopeptide repeat-containing protein At5g21222	113.35	-0.504911	0.209084	0.50955
gene23160	106799795	LOC106799795	uncharacterized LOC106799795	7.57332	0.720828	0.209098	0.50955
gene46355	100784493	LOC100784493	receptor-like protein EIX1	0.876278	2.08257	0.209095	0.50955
gene26020	100786968	LOC100786968	probable strigolactone esterase DAD2	2.49068	-1.47023	0.209133	0.509565
gene39771	100797308	LOC100797308	sugar transporter ERD6-like 6	1.29184	-2.11021	0.209122	0.509565
gene18214	100807609	LOC100807609	DEAD-box ATP-dependent RNA helicase 10-like	3.92646	0.893179	0.209178	0.50964
gene9391	100811638	LOC100811638	stromal cell-derived factor 2-like protein-like	118.821	0.278861	0.20922	0.509707
gene34685	100819481	LOC100819481	4-hydroxy-3-methylbut-2-en-1-yl diphosphate synthase (ferredoxin), chloroplastic	502.268	-0.163582	0.209252	0.509749
gene11972	100779226	LOC100779226	uncharacterized LOC100779226	44.6586	-0.324896	0.209318	0.509837
gene17163	100812224	LOC100812224	probable polyol transporter 4	20.1264	-0.460132	0.209313	0.509837
gene21148	100305716	LOC100305716	uncharacterized LOC100305716	157.703	0.15833	0.209407	0.509881
gene25966	100802692	LOC100802692	LEAF RUST 10 DISEASE-RESISTANCE LOCUS RECEPTOR-LIKE PROTEIN KINASE-like 1.2	34.9062	0.535088	0.209403	0.509881
gene28129	100819068	LOC100819068	uncharacterized LOC100819068	50.6816	-0.286534	0.20935	0.509881
gene55187	100779023	LOC100779023	protein AUXIN RESPONSE 4	62.3724	0.237361	0.209409	0.509881
gene6774	100795315	LOC100795315	uncharacterized LOC100795315	44.5429	-0.275065	0.209374	0.509881
gene13240	100812202	LOC100812202	bifunctional aspartokinase/homoserine dehydrogenase, chloroplastic	100.564	-0.2489	0.209429	0.509895
gene10153	100816638	LOC100816638	inactive protein RESTRICTED TEV MOVEMENT 2	1.29552	-1.40923	0.209544	0.509999
gene26785	100527709	LOC100527709	ankyrin repeat-containing protein	27.0657	-0.304695	0.209495	0.509999
gene27611	100797221	LOC100797221	carotene epsilon-monooxygenase, chloroplastic	71.9189	-0.235357	0.209552	0.509999
gene41310	100797854	LOC100797854	transcription repressor OFP1	2.29733	-0.977973	0.209559	0.509999
gene49310	100800918	LOC100800918	uncharacterized LOC100800918	191.297	0.208599	0.209546	0.509999
gene50419	100813041	LOC100813041	uncharacterized LOC100813041	1.13918	-1.65311	0.20955	0.509999
gene29913	100805385	LOC100805385	amino-acid permease BAT1 homolog	71.1094	0.433583	0.209576	0.510003
gene8858	100799195	LOC100799195	codeine O-demethylase-like	8.69479	0.778418	0.209645	0.510136
gene30308	100806467	LOC100806467	DEAD-box ATP-dependent RNA helicase 42	79.8096	-0.228828	0.209665	0.51015
gene55443	106797220	LOC106797220	uncharacterized LOC106797220	37.3385	0.671985	0.209732	0.510276
gene9905	100785085	LOC100785085	d-3-phosphoglycerate dehydrogenase-like	77.6286	0.236668	0.209781	0.51036
gene23200	100808162	LOC100808162	pantothenate kinase 1	41.8719	0.346963	0.209843	0.510476
gene41177	100782472	LOC100782472	U-box domain-containing protein 15	26.6824	-0.351762	0.209874	0.510516
gene13180	100782624	LOC100782624	uncharacterized LOC100782624	7.89572	-0.6966	0.209934	0.510625
gene20065	100800859	LOC100800859	RING-H2 finger protein ATL2	6.38641	1.04475	0.20995	0.510629
gene51559	100526983	LOC100526983	uncharacterized LOC100526983	28.7497	0.581727	0.209972	0.510638
gene8071	100779885	LOC100779885	ribonucleoside-diphosphate reductase small chain	46.1434	-0.422456	0.209983	0.510638
gene1859	100791540	LOC100791540	uncharacterized LOC100791540	8.64026	-0.532636	0.210004	0.510653
gene7430	100306033	LOC100306033	DNA-directed RNA polymerase II subunit family protein	10.6369	-0.507602	0.210033	0.51069
gene30859	100777755	LOC100777755	ATPase family AAA domain-containing protein 3	42.7055	0.271074	0.210161	0.510893
gene31074	100797423	LOC100797423	ABC transporter E family member 2	277.361	0.143911	0.21014	0.510893
gene31277	100788628	LOC100788628	pentatricopeptide repeat-containing protein At5g50280, chloroplastic	23.239	-0.318096	0.210157	0.510893
gene3995	100776488	LOC100776488	probable indole-3-acetic acid-amido synthetase GH3.1	45.0841	-0.638795	0.210175	0.510893
gene14050	100499845	LOC100499845	argininosuccinate synthase, chloroplastic	53.9565	-0.232702	0.210285	0.511053
gene18158	106799426	106799426	106799426	5.22992	-0.734662	0.210261	0.511053
gene5824	100808558	LOC100808558	truncated FRIGIDA-like protein 1	11.3311	-0.459605	0.210281	0.511053
gene36414	100792905	NF-YA12	nuclear transcription factor Y subunit A-12	15.4137	0.378103	0.210332	0.511105
gene55137	548049	LOC548049	DnaJ-like protein	465.382	-0.223041	0.210336	0.511105
gene3032	100800929	LOC100800929	chaperone protein dnaJ 16	52.687	-0.309372	0.210373	0.511134
gene36069	102667099	LOC102667099	uncharacterized LOC102667099	1.14503	1.72011	0.21039	0.511134
gene51310	102666558	102666558	102666558	1.39719	-1.54838	0.210392	0.511134
gene18325	100820260	LOC100820260	heat stress transcription factor C-1	14.8755	-0.54836	0.210467	0.511225
gene24021	100776835	LOC100776835	eukaryotic translation initiation factor 2D	97.8878	-0.184499	0.210466	0.511225
gene374	100805887	LOC100805887	uncharacterized LOC100805887	95.0628	-0.184102	0.210488	0.511225
gene44804	100781801	LOC100781801	chaperone protein DnaJ	5.80691	-0.612183	0.210488	0.511225
gene16841	100806688	LOC100806688	disease resistance protein RPP2B	138.468	-0.262759	0.210515	0.511255
gene19652	100802117	LOC100802117	dolichol-phosphate mannosyltransferase subunit 1	26.9075	0.331374	0.210568	0.511298
gene25611	100791034	LOC100791034	ABC transporter B family member 28	196.257	0.303496	0.210694	0.511298
gene2612	100804615	LOC100804615	uncharacterized LOC100804615	5.61396	-0.753882	0.210627	0.511298
gene36968	100808456	LOC100808456	calcium uptake protein, mitochondrial	6.9208	-0.751579	0.210659	0.511298
gene39764	100527212	LOC100527212	uncharacterized LOC100527212	16.5907	-1.13514	0.210669	0.511298
gene41732	100791717	LOC100791717	putative leucine-rich repeat receptor-like protein kinase At2g19210	90.1585	0.332681	0.210681	0.511298
gene41795	100803893	NF-YA15	nuclear transcription factor Y subunit A-15	20.8255	0.477495	0.210683	0.511298
gene44980	100779460	LOC100779460	triacylglycerol lipase 2	9.71881	-0.699698	0.210584	0.511298
gene46781	100806419	LOC100806419	lysine-specific demethylase JMJ25	96.0643	0.360753	0.210665	0.511298
gene47021	100814984	LOC100814984	uncharacterized LOC100814984	8.79539	-0.500456	0.210645	0.511298
gene9141	100781727	LOC100781727	transcription factor MYB77	20.3701	0.732439	0.210677	0.511298
gene36177	100800475	LOC100800475	mediator of RNA polymerase II transcription subunit 1	59.249	-0.270615	0.21071	0.511303
gene33008	100808619	LOC100808619	cytokinin dehydrogenase 6	2.24614	-1.23676	0.210735	0.51132
gene36095	100808812	LOC100808812	L-ascorbate oxidase	455.845	0.531119	0.210747	0.51132
gene14144	100500636	LOC100500636	calcium-binding EF-hand family protein	114.661	0.587097	0.210762	0.511321
gene25491	106794597	106794597	106794597	45.6392	0.291415	0.210781	0.511331
gene38386	100810613	LOC100810613	probable beta-1,3-galactosyltransferase 2	36.1564	-0.348091	0.210817	0.511339
gene50365	106797122	106797122	106797122	1.40806	-1.63364	0.2108	0.511339
gene54312	100527766	PHR31	MYB-CC domain-containing transcription factor PHR31	6.04205	1.03901	0.210828	0.511339
gene13108	100819680	LOC100819680	probable xyloglucan endotransglucosylase/hydrolase protein 28	440.697	0.862975	0.210884	0.511404
gene14309	100797486	LOC100797486	AT-rich interactive domain-containing protein 5	32.2826	-0.351562	0.210879	0.511404
gene1914	100806046	LOC100806046	prolyl 4-hydroxylase subunit alpha-1-like	61.5049	-0.263337	0.210902	0.511412
gene10848	100791625	LOC100791625	protein KINESIN LIGHT CHAIN-RELATED 3	139.649	0.166999	0.210971	0.511456
gene30519	100814320	LOC100814320	mucin-17	956.972	0.106509	0.210969	0.511456
gene46948	100778785	LOC100778785	lipoamide acyltransferase component of branched-chain alpha-keto acid dehydrogenase complex, mitochondrial	101.938	0.433056	0.210979	0.511456
gene57752	100799209	LOC100799209	uncharacterized LOC100799209	141.024	0.194332	0.210944	0.511456
gene22277	100781632	LOC100781632	protein CHUP1, chloroplastic	14.2282	-0.519186	0.211002	0.511477
gene11060	100804885	LOC100804885	CLPTM1-like membrane protein cnrB	121.123	0.163022	0.211054	0.511505
gene23447	100815824	LOC100815824	protodermal factor 1	4.77276	-7.30834	0.211039	0.511505
gene26325	100782363	LOC100782363	auxin-induced protein 10A5-like	1.2738	-1.86745	0.211058	0.511505
gene11929	100815061	LOC100815061	dof zinc finger protein DOF5.6	1.32028	-1.649	0.211175	0.511753
gene8794	100788091	LOC100788091	chromo domain-containing protein LHP1	1.56508	-1.12699	0.211204	0.511788
gene30024	100799332	LOC100799332	probable ubiquitin-conjugating enzyme E2 23	182.304	0.169122	0.21124	0.511839
gene27465	100786828	LOC100786828	60S ribosomal protein L4	515.174	0.246404	0.211256	0.511842
gene14585	100800645	LOC100800645	protein MRG2	31.2007	-0.356074	0.211284	0.511876
gene38513	100793796	LOC100793796	probable histone H2B.3	7.35934	-0.640408	0.211341	0.511977
gene4017	100499724	LOC100499724	FTCD_N superfamily protein	80.2206	0.304891	0.211371	0.511979
gene57498	100806669	LOC100806669	protein BTR1	62.9922	-0.259513	0.211359	0.511979
gene26655	100795960	LOC100795960	desiccation protectant protein Lea14 homolog	18.9855	-0.476598	0.211426	0.512032
gene28523	100819421	LOC100819421	alpha-1,6-mannosyl-glycoprotein 2-beta-N-acetylglucosaminyltransferase	36.2414	0.406478	0.211437	0.512032
gene55336	100777062	LOC100777062	U1 small nuclear ribonucleoprotein A	35.4397	-0.347903	0.211432	0.512032
gene11943	100817724	LOC100817724	U3 small nucleolar ribonucleoprotein protein MPP10	46.9218	0.319295	0.2115	0.512081
gene30077	100810525	LOC100810525	aluminum-activated malate transporter family protein	7.60524	0.697555	0.211516	0.512081
gene40486	100790811	LOC100790811	uncharacterized LOC100790811	38.3692	0.294074	0.211514	0.512081
gene47016	100527230	LOC100527230	putative calcium-binding protein	482.458	-0.700055	0.211475	0.512081
gene1774	100811742	LOC100811742	protein CYCLOPS	3.34982	0.912075	0.21155	0.512094
gene34599	100796731	LOC100796731	KH domain-containing protein At1g09660-like	120.952	-0.19287	0.211546	0.512094
gene34081	100783506	LOC100783506	glucosidase 2 subunit beta	20.1726	0.444561	0.211606	0.512194
gene8167	106798269	106798269	106798269	1.45314	1.53286	0.211694	0.512371
gene34829	100778127	LOC100778127	uncharacterized LOC100778127	11.3891	-0.547984	0.211775	0.512532
gene42603	100802124	LOC100802124	probable WRKY transcription factor 31	485.428	0.368198	0.211847	0.512625
gene5547	100800383	LOC100800383	glucan endo-1,3-beta-glucosidase 12	46.5059	-0.816058	0.211858	0.512625
gene57484	100802421	LOC100802421	probable phytol kinase 1, chloroplastic	33.7176	-0.363521	0.211853	0.512625
gene49573	100804124	LOC100804124	oxidation resistance protein 1	106.166	0.228115	0.211907	0.512709
gene33620	100793050	LOC100793050	BEL1-like homeodomain protein 8	3.2574	-0.985983	0.211982	0.512772
gene42990	100785152	LOC100785152	protein SRG1	0.91052	-2.21211	0.212007	0.512772
gene4548	100817463	LOC100817463	zinc finger CCCH domain-containing protein 14-like	56.7937	-0.271706	0.211992	0.512772
gene46801	102664518	LOC102664518	uncharacterized LOC102664518	1.42832	1.40997	0.211993	0.512772
gene8376	778029	LOC778029	endo-1,4-beta-mannanase	172.829	-1.93013	0.211976	0.512772
gene36021	100775869	LOC100775869	U-box domain-containing protein 40	65.6304	-0.271495	0.212073	0.512881
gene42012	100778206	LOC100778206	actin-101	598.271	0.13868	0.212124	0.512881
gene42895	100802657	LOC100802657	serine/threonine-protein phosphatase 4 regulatory subunit 3A	139.366	0.212899	0.212169	0.512881
gene43252	102664285	LOC102664285	uncharacterized LOC102664285	15.1009	-0.409381	0.212157	0.512881
gene46693	100788401	LOC100788401	DExH-box ATP-dependent RNA helicase DExH7, chloroplastic	133.783	0.181113	0.212147	0.512881
gene51083	100803062	LOC100803062	uncharacterized protein At5g65660	5.30976	-0.91347	0.212157	0.512881
gene52227	102669266	LOC102669266	polyvinylalcohol dehydrogenase	9.73507	0.590479	0.212092	0.512881
gene6034	100819100	LOC100819100	uncharacterized LOC100819100	29.3624	-0.51419	0.21215	0.512881
gene39878	100781222	LOC100781222	cold-regulated protein 27	147.23	-0.293519	0.212252	0.513046
gene29178	100820495	LOC100820495	ATP-dependent 6-phosphofructokinase 4, chloroplastic	118.847	-0.476108	0.212274	0.513063
gene14827	100794115	LOC100794115	phospholipase D alpha 1	1.34295	-1.48038	0.212308	0.513074
gene48741	100814430	LOC100814430	ubiquitin carboxyl-terminal hydrolase 26	9.51044	-0.570518	0.212294	0.513074
gene13447	100787233	LOC100787233	ultraviolet-B receptor UVR8	1.93673	-1.69956	0.2124	0.513158
gene17258	100787781	LOC100787781	O-fucosyltransferase 1	20.6567	-0.327622	0.212384	0.513158
gene20341	100807780	LOC100807780	protein NRT1/ PTR FAMILY 4.3	3.53262	-1.50281	0.212431	0.513158
gene21017	100814758	LOC100814758	ycf20-like protein-like	12.6467	0.417022	0.212419	0.513158
gene45854	100776976	LOC100776976	pheophytinase, chloroplastic	435.372	0.237354	0.212404	0.513158
gene47945	100817629	LOC100817629	uncharacterized LOC100817629	37.3213	-0.312102	0.212381	0.513158
gene4305	100806252	LOC100806252	cytochrome P450 71D8-like	3.12506	1.24503	0.21246	0.513193
gene22650	100777852	LOC100777852	FT-interacting protein 7	87.8897	-0.427314	0.212488	0.513225
gene14532	100818982	LOC100818982	uncharacterized LOC100818982	27.6697	0.42883	0.212611	0.513486
gene57434	100783696	LOC100783696	ABC transporter G family member 21	81.7562	0.428542	0.212666	0.513583
gene14368	100780490	LOC100780490	enoyl-CoA hydratase 2, peroxisomal-like	66.2514	0.254293	0.212705	0.513618
gene1826	100776278	LOC100776278	conserved oligomeric Golgi complex subunit 6	44.0477	-0.343374	0.212724	0.513618
gene8741	100793015	LOC100793015	protein CURVATURE THYLAKOID 1B, chloroplastic	1906.66	-0.371823	0.212712	0.513618
gene52336	100814826	IMAT1	isoflavone malonyltransferase IMaT1	15.7719	0.900464	0.212756	0.513659
gene19931	100500053	LOC100500053	putative Golgi transport protein 1	23.9439	0.347976	0.212787	0.513697
gene15253	100784437	LOC100784437	nucleolin	76.2422	-0.217207	0.212804	0.513702
gene8616	100802211	LOC100802211	uncharacterized LOC100802211	14.3311	-0.489883	0.212849	0.513775
gene23434	100813168	LOC100813168	probable sucrose-phosphate synthase 3	40.4364	-0.450165	0.212967	0.514026
gene17703	100807966	LOC100807966	probable WRKY transcription factor 40	747.77	0.574278	0.212993	0.514053
gene22053	102668397	LOC102668397	classical arabinogalactan protein 1	30.0422	-0.604859	0.213017	0.514075
gene21542	100804438	LOC100804438	uncharacterized LOC100804438	2.40919	-1.14924	0.213132	0.51429
gene52468	100786993	LOC100786993	uncharacterized LOC100786993	1.18776	-4.87225	0.213136	0.51429
gene29390	100810524	LOC100810524	uncharacterized LOC100810524	31.4409	-0.329936	0.21316	0.514315
gene12676	100806145	LOC100806145	transcription factor MYB44	127.024	0.5742	0.213184	0.514335
gene26601	100499669	LOC100499669	putative acyl carrier protein	64.7032	-0.226892	0.213244	0.514445
gene9098	100801340	LOC100801340	putative S-adenosyl-L-methionine-dependent methyltransferase BCG_1768c	56.6379	-0.467594	0.213266	0.514462
gene37729	100808646	LOC100808646	metal response element-binding transcription factor PvMTF-1-like	159.774	0.257012	0.213335	0.514594
gene51358	100527084	LOC100527084	uncharacterized LOC100527084	12.2233	-0.527764	0.213398	0.51471
gene25974	102666027	102666027	102666027	10.9456	-0.567233	0.213426	0.514716
gene56212	100787227	LOC100787227	probable glycosyltransferase At3g07620	45.0938	-0.466195	0.21343	0.514716
gene29572	100804471	100804471	100804471	35.0368	0.352813	0.213475	0.514774
gene7692	100803609	LOC100803609	selenocysteine methyltransferase-like	1.34654	-1.68419	0.213484	0.514774
gene29723	100785409	LOC100785409	2-hydroxyisoflavanone dehydratase	27.7129	0.639071	0.213563	0.514929
gene53412	102668257	LOC102668257	uncharacterized LOC102668257	101.317	0.215582	0.213587	0.514952
gene49775	100807324	LOC100807324	probable E3 ubiquitin-protein ligase RHC2A	64.4208	0.257758	0.213614	0.514983
gene17584	100789058	LOC100789058	serine/threonine protein phosphatase 2A 55 kDa regulatory subunit B	136.298	0.209655	0.213687	0.515086
gene6782	100794260	LOC100794260	protein NRT1/ PTR FAMILY 5.6-like	4.03092	1.46469	0.213684	0.515086
gene14472	100813308	LOC100813308	phenylcoumaran benzylic ether reductase Betv6	135.356	-0.460452	0.213723	0.515139
gene38953	100802439	LOC100802439	uncharacterized LOC100802439	57.9735	-0.25528	0.213783	0.515246
gene23198	100807101	LOC100807101	1,4-Dihydroxy-2-naphthoyl-CoA synthase, peroxisomal-like	103.362	-0.319166	0.213857	0.515355
gene55587	100816647	LOC100816647	protein OBERON 3	188.927	0.40461	0.213855	0.515355
gene1761	100807467	LOC100807467	transmembrane protein 45B	39.4955	0.396862	0.214026	0.515726
gene26908	100776837	LOC100776837	probable WRKY transcription factor 33	27.8276	0.818524	0.214051	0.515749
gene36801	100804387	LOC100804387	phosphatidylinositol 4-phosphate 5-kinase 9	133.627	0.216975	0.214075	0.515774
gene17370	100786901	LOC100786901	ribosomal RNA small subunit methyltransferase	41.0701	0.297415	0.214152	0.515844
gene32389	106795204	LOC106795204	probable helicase MAGATAMA 3	34.8788	0.325741	0.214164	0.515844
gene8349	100527460	LOC100527460	uncharacterized LOC100527460	40.2333	-0.30215	0.214144	0.515844
gene8612	100801134	LOC100801134	GRF1-interacting factor 1	1.7285	-1.66483	0.214129	0.515844
gene26287	100782358	LOC100782358	uncharacterized LOC100782358	254.482	-0.14876	0.214231	0.515934
gene51846	100815005	LOC100815005	probable LRR receptor-like serine/threonine-protein kinase At1g06840	63.7197	0.366822	0.214221	0.515934
gene13938	100790605	LOC100790605	asparagine--tRNA ligase, cytoplasmic 1	431.664	0.315171	0.214266	0.515983
gene42649	100816527	LOC100816527	cysteine proteinase inhibitor 1	142.885	0.448304	0.214328	0.51607
gene49152	100782524	LOC100782524	QWRF motif-containing protein 2	21.6718	0.488667	0.214332	0.51607
gene15671	100817379	LOC100817379	DNA polymerase delta catalytic subunit	32.3762	-0.358622	0.214375	0.516139
gene50971	100787349	LOC100787349	inorganic phosphate transporter 2-1, chloroplastic	119.167	-0.322123	0.214432	0.516241
gene13389	102662843	LOC102662843	F-box/kelch-repeat protein At3g23880	8.81001	-0.596467	0.214489	0.516306
gene31616	100790223	LOC100790223	protein disulfide isomerase-like 1-4	150.983	-0.281885	0.214484	0.516306
gene46749	100800026	LOC100800026	uncharacterized LOC100800026	27.2309	-0.409407	0.214505	0.51631
gene33487	100813437	LOC100813437	actin	7.86052	-1.07296	0.214545	0.516367
gene42458	100306174	LOC100306174	uncharacterized LOC100306174	319.535	0.198464	0.214558	0.516367
gene19860	100795194	LOC100795194	protein FAR1-RELATED SEQUENCE 6	6.86801	-0.53109	0.214689	0.516646
gene4255	100803400	LOC100803400	histidine-containing phosphotransfer protein 1	15.6625	-0.476012	0.214739	0.516724
gene7791	100785781	LOC100785781	acid phosphatase 1	3.35194	-1.19371	0.214751	0.516724
gene22803	100792253	LOC100792253	probable leucine-rich repeat receptor-like serine/threonine-protein kinase At5g15730-like	38.621	-0.306372	0.214847	0.516811
gene25566	100775743	IQD31	protein IQ-DOMAIN 31	34.9157	-0.409243	0.214842	0.516811
gene29512	100775424	LOC100775424	G-type lectin S-receptor-like serine/threonine-protein kinase At5g24080	1.1171	1.47999	0.214833	0.516811
gene32528	100817502	LOC100817502	uncharacterized LOC100817502	41.1594	-0.299153	0.214839	0.516811
gene16496	100820574	LOC100820574	phosphoenolpyruvate carboxylase, housekeeping isozyme-like	156.077	-0.246445	0.214887	0.51684
gene18674	100780335	LOC100780335	cytochrome P450 714C2	0.891394	1.71851	0.214977	0.51684
gene20576	100779644	LOC100779644	uncharacterized LOC100779644	10.0318	0.937789	0.214955	0.51684
gene22046	100777166	LOC100777166	9-cis-epoxycarotenoid dioxygenase NCED1, chloroplastic-like	40.0447	-0.748601	0.214937	0.51684
gene23684	100787131	LOC100787131	ruvB-like 2	72.9502	0.247795	0.214976	0.51684
gene35028	100777074	LOC100777074	reticulon-like protein B17	1.08588	-1.51443	0.214937	0.51684
gene46297	100798235	LOC100798235	tripeptidyl-peptidase 2	1122.95	0.115326	0.21497	0.51684
gene56670	102660464	LOC102660464	uncharacterized LOC102660464	3.26666	-0.883833	0.214934	0.51684
gene13030	100795690	LOC100795690	glycerol-3-phosphate acyltransferase 9	21.4643	-0.331263	0.21502	0.516908
gene1142	102660161	LOC102660161	uncharacterized LOC102660161	4.55162	-0.932047	0.215108	0.516934
gene14338	100782465	LOC100782465	WUSCHEL-related homeobox 8-like	4.10779	0.769439	0.215102	0.516934
gene2835	100798456	LOC100798456	putative pentatricopeptide repeat-containing protein At1g02420	28.7632	0.309351	0.215121	0.516934
gene30342	100807007	LOC100807007	beta-adaptin-like protein C	185.948	0.157809	0.215135	0.516934
gene32987	100814511	LOC100814511	uncharacterized protein	42.3175	-0.29495	0.215092	0.516934
gene33927	100792358	LOC100792358	indole-3-acetic acid-amido synthetase GH3.10	69.6314	0.536574	0.215093	0.516934
gene57613	100791655	LOC100791655	serine/threonine-protein phosphatase PP1	81.5381	0.477851	0.215127	0.516934
gene6096	100818905	LOC100818905	DEAD-box ATP-dependent RNA helicase 8	101.392	0.205532	0.215159	0.516957
gene30279	100800068	LOC100800068	dehydrodolichyl diphosphate synthase complex subunit NUS1	35.8858	0.422735	0.21521	0.517007
gene57330	100810753	LOC100810753	G-type lectin S-receptor-like serine/threonine-protein kinase At1g34300	1.87233	-1.37068	0.215209	0.517007
gene29665	100500632	LOC100500632	1,2-dihydroxy-3-keto-5-methylthiopentene dioxygenase 4	175.901	0.196721	0.215278	0.517135
gene25005	100306336	LOC100306336	putative vesicle-associated membrane protein	89.0581	-0.204404	0.215343	0.517228
gene3759	100500413	LOC100500413	uncharacterized LOC100500413	32.5415	-0.369524	0.215346	0.517228
gene2088	100817969	LOC100817969	protein DA1-related 1	130.086	0.188239	0.215366	0.51724
gene24690	100794894	LOC100794894	MOB kinase activator-like 1A	238.848	0.380593	0.215385	0.517251
gene4325	100819950	LOC100819950	3-oxoacyl-[acyl-carrier-protein] reductase FabG	23.228	0.336842	0.215427	0.517279
gene44104	100809929	LOC100809929	11-oxo-beta-amyrin 30-oxidase	1.10436	1.7863	0.215416	0.517279
gene14121	100785837	LOC100785837	protein PLASTID MOVEMENT IMPAIRED 1	465.961	0.278422	0.215471	0.517314
gene24678	100526885	LOC100526885	vacuolar protein sorting-associated protein	178.571	0.230865	0.215471	0.517314
gene22620	100500162	LOC100500162	uncharacterized LOC100500162	4.86624	0.765418	0.215517	0.517352
gene5546	100799850	LOC100799850	TMV resistance protein N	1.17367	-1.92122	0.215511	0.517352
gene55066	100788988	LOC100788988	cathepsin B-like protease 2	982.252	0.133085	0.215543	0.51738
gene22422	100809956	LOC100809956	transcription factor NAI1	1.46835	1.5843	0.21573	0.517401
gene2258	102669011	LOC102669011	uncharacterized LOC102669011	2.97077	1.03963	0.215626	0.517401
gene24273	100799848	LOC100799848	wall-associated receptor kinase-like 1	8.96606	-0.963006	0.215639	0.517401
gene24440	100802161	LOC100802161	ubiquitin-like-specific protease ESD4	43.7349	-0.284024	0.215651	0.517401
gene26783	100786789	LOC100786789	spastin-like	37.4514	0.263637	0.215709	0.517401
gene38220	100812763	LOC100812763	ketol-acid reductoisomerase, chloroplastic-like	382.282	0.197596	0.215682	0.517401
gene38304	100791490	LOC100791490	formimidoyltransferase-cyclodeaminase	18.046	-0.434119	0.21558	0.517401
gene40948	102666475	LOC102666475	heterogeneous nuclear ribonucleoprotein 1	2.78173	-0.99357	0.215657	0.517401
gene46648	100784645	LOC100784645	protein-S-isoprenylcysteine O-methyltransferase A	33.0255	-0.341066	0.215631	0.517401
gene50570	100786128	LOC100786128	transcription termination factor MTERF15, mitochondrial	4.37342	-0.858389	0.215698	0.517401
gene54683	100305790	LOC100305790	uncharacterized LOC100305790	93.9942	0.191809	0.215639	0.517401
gene6359	100803805	LOC100803805	transcription repressor OFP1	11.3891	-0.886554	0.215716	0.517401
gene26437	100500453	LOC100500453	putative signal recognition particle, SRP9/SRP14 subunit	27.1183	-0.306852	0.215755	0.517427
gene48003	100791217	LOC100791217	peptidyl-tRNA hydrolase ICT1, mitochondrial	28.0365	0.329541	0.215926	0.5178
gene52094	100790373	LOC100790373	probable protein phosphatase 2C 33	91.2579	-0.243641	0.215991	0.517921
gene14933	100781922	LOC100781922	uncharacterized LOC100781922	270.621	-0.14629	0.216069	0.518073
gene42166	100797878	LOC100797878	beta-amyrin synthase	147.086	0.320826	0.216099	0.518073
gene55189	100807537	LOC100807537	mitogen-activated protein kinase kinase kinase NPK1	1.45616	-1.28218	0.216088	0.518073
gene13463	100527385	LOC100527385	uncharacterized LOC100527385	155.979	0.24936	0.216153	0.518131
gene1578	100306510	LOC100306510	AAI_LTSS superfamily protein	1076.94	-0.437529	0.216146	0.518131
gene32762	100820356	LOC100820356	E3 ubiquitin-protein ligase RGLG5	97.5687	0.308864	0.216188	0.51818
gene14506	100527488	LOC100527488	E3 ubiquitin-protein ligase RNF5	69.6042	-0.524324	0.2163	0.518386
gene38381	100783715	LOC100783715	glutamate receptor 3.4	8.58067	-0.785043	0.216304	0.518386
gene136	100814433	LOC100814433	alpha/beta hydrolase domain-containing protein 17B	1.18258	-2.23473	0.216344	0.518412
gene43179	100808682	LOC100808682	dnaJ homolog subfamily B member 1-like	1.86449	-1.54399	0.216341	0.518412
gene20027	100811178	LOC100811178	GTP-binding protein SAR1A-like	86.3964	0.251331	0.216415	0.51851
gene52917	100776896	LOC100776896	reticulon-like protein B16-like	2.80106	1.10751	0.216405	0.51851
gene39397	100526961	LOC100526961	uncharacterized LOC100526961	51.0035	-0.589018	0.216456	0.518574
gene47135	100788931	LOC100788931	RRP12-like protein	39.7954	0.30523	0.216477	0.518587
gene11536	100794268	BZIP19	bZIP transcription factor	9.27223	-0.657889	0.216561	0.518718
gene40372	100814382	LOC100814382	LRR receptor-like serine/threonine-protein kinase RGI2	23.4373	-0.755396	0.216548	0.518718
gene11742	100818615	LOC100818615	ABC transporter B family member 25	65.5082	-0.341027	0.216622	0.518722
gene2123	100783967	LOC100783967	serine/threonine-protein kinase SRK2I	116.65	0.242814	0.216604	0.518722
gene42307	100778571	LOC100778571	probable pre-mRNA-splicing factor ATP-dependent RNA helicase DEAH9	4.04592	-0.759854	0.216611	0.518722
gene46788	100799838	LOC100799838	S-type anion channel SLAH4	5.86873	0.99295	0.216615	0.518722
gene11315	100795669	LOC100795669	metal-nicotianamine transporter YSL3	68.7301	0.265533	0.216667	0.518794
gene14601	100797127	LOC100797127	transcription initiation factor TFIID subunit 4b	189.879	-0.151688	0.216728	0.518868
gene35975	100819349	LOC100819349	FACT complex subunit SSRP1	2.58279	-1.23502	0.216717	0.518868
gene42497	100527094	LOC100527094	uncharacterized LOC100527094	70.7526	0.226206	0.216745	0.518873
gene42678	100778567	LOC100778567	nudix hydrolase 2	21.9265	-0.400137	0.216784	0.518897
gene56746	100813087	LOC100813087	dihydrolipoyllysine-residue acetyltransferase component 4 of pyruvate dehydrogenase complex, chloroplastic	137.059	0.241391	0.216777	0.518897
gene33273	100780122	LOC100780122	coatomer subunit delta	33.5832	-0.325342	0.216895	0.519125
gene28910	100798097	LOC100798097	pentatricopeptide repeat-containing protein At3g04760, chloroplastic	50.8205	-0.357643	0.216953	0.519202
gene43018	100137075	AAH	allantoate amidohydrolase	418.039	0.202072	0.216956	0.519202
gene23697	100781077	LOC100781077	probable amino acid permease 7	191.979	0.434494	0.216993	0.519253
gene6155	100814840	LOC100814840	phospholipase D beta 1-like	87.9643	0.252068	0.21705	0.519353
gene3554	100306547	LOC100306547	uncharacterized LOC100306547	72.4111	-0.201828	0.217065	0.519354
gene15747	100795008	LOC100795008	calcium-dependent mitochondrial ATP-magnesium/phosphate carrier protein 3	71.1107	-0.34477	0.2171	0.519403
gene57677	100809706	LOC100809706	probable aspartic proteinase GIP2	44.9849	0.739051	0.217156	0.519501
gene46944	100813542	LOC100813542	peroxisomal fatty acid beta-oxidation multifunctional protein MFP2	16.2527	0.396588	0.217223	0.519626
gene2493	100800012	LOC100800012	phosphoglycerate mutase-like protein AT74H	76.1928	0.439444	0.217312	0.519731
gene2734	100780905	LOC100780905	chaperone protein dnaJ 10	223.973	0.11631	0.217308	0.519731
gene50672	100785782	LOC100785782	uncharacterized LOC100785782	3.38878	1.22343	0.217285	0.519731
gene23238	100814952	LOC100814952	probable alpha,alpha-trehalose-phosphate synthase [UDP-forming] 10	88.1771	0.411395	0.217391	0.519863
gene50112	102667089	LOC102667089	uncharacterized LOC102667089	17.4956	0.60387	0.217397	0.519863
gene23507	100785544	LOC100785544	reactive Intermediate Deaminase A, chloroplastic	123.533	-0.235394	0.217415	0.519871
gene40223	102663940	LOC102663940	uncharacterized LOC102663940	7.98422	-0.598362	0.21747	0.519909
gene5703	100775410	LOC100775410	anaphase-promoting complex subunit 5	7.96083	-0.59994	0.217463	0.519909
gene759	100800551	100800551	100800551	25.4513	-0.342836	0.217476	0.519909
gene2430	100808340	LOC100808340	ubiquitin carboxyl-terminal hydrolase MINDY-2	105.52	0.219626	0.217505	0.519943
gene22135	100805854	LOC100805854	protein RETICULATA-RELATED 1, chloroplastic	223.668	-0.220464	0.217571	0.519974
gene22883	100805123	LOC100805123	uncharacterized LOC100805123	1.71653	-1.27332	0.217555	0.519974
gene39024	547944	4CL2	4-coumarate--CoA ligase 2	98.3875	0.473021	0.217577	0.519974
gene8901	100805769	LOC100805769	probable LRR receptor-like serine/threonine-protein kinase At2g16250	8.30807	-0.639939	0.217568	0.519974
gene33044	100500200	LOC100500200	8-hydroxygeraniol oxidoreductase	5.11136	1.16814	0.217598	0.519988
gene41691	100797694	LOC100797694	pentatricopeptide repeat-containing protein At3g02650, mitochondrial	61.2391	-0.261003	0.217618	0.520001
gene20069	100775700	LOC100775700	probable acylpyruvase FAHD1, mitochondrial	53.4278	0.252255	0.217688	0.52009
gene3239	100784338	LOC100784338	nucleolin	147.618	0.204637	0.217715	0.52009
gene38725	100807406	LOC100807406	ETHYLENE INSENSITIVE 3-like 3 protein	55.9059	0.216846	0.217685	0.52009
gene46048	100799828	100799828	100799828	7.69495	-0.583863	0.217704	0.52009
gene13071	100802419	LOC100802419	uncharacterized LOC100802419	38.865	-0.718439	0.217788	0.520162
gene13647	100781734	LOC100781734	F-box protein At5g39450	29.4762	0.317571	0.21779	0.520162
gene22304	100801780	LOC100801780	ethylene-responsive transcription factor ERF036	5.76023	-0.720003	0.217774	0.520162
gene49905	100784357	LOC100784357	calcium uniporter protein 6, mitochondrial	27.8923	0.349552	0.21783	0.520221
gene13072	100808450	LOC100808450	tRNA-dihydrouridine(20/20a) synthase-like	31.6832	-0.369372	0.217893	0.520266
gene27415	100793717	LOC100793717	kinetochore-associated protein KNL-2 homolog	5.52258	-0.645203	0.217893	0.520266
gene40421	100779972	LOC100779972	transcriptional corepressor LEUNIG	64.468	-0.23759	0.217875	0.520266
gene12252	100793573	LOC100793573	putative casein kinase II subunit beta-4	129.348	0.178	0.217912	0.520275
gene31043	100788445	LOC100788445	monosaccharide-sensing protein 2	42.0676	0.508429	0.21798	0.520365
gene31231	100801857	LOC100801857	actin-depolymerizing factor 5	6.04021	-0.675513	0.217967	0.520365
gene52014	100811608	LOC100811608	ATP-dependent helicase BRM	180.424	-0.167637	0.217995	0.520367
gene13775	100527421	LOC100527421	uncharacterized LOC100527421	193.903	-0.296801	0.218034	0.520389
gene8800	100305698	LOC100305698	uncharacterized LOC100305698	37.2534	0.33202	0.218023	0.520389
gene19818	100792565	LOC100792565	DNA-directed RNA polymerases II, IV and V subunit 3	65.9925	0.262708	0.2181	0.520484
gene29197	100777735	LOC100777735	exocyst complex component EXO70A1	81.7667	-0.214986	0.218104	0.520484
gene40461	100793446	LOC100793446	uncharacterized LOC100793446	14.3815	-0.461929	0.218122	0.520492
gene11664	100306194	LOC100306194	uncharacterized LOC100306194	7.07557	-0.701731	0.218228	0.520586
gene46259	100783949	LOC100783949	transcription factor ASG4-like	36.8412	0.333469	0.218218	0.520586
gene4877	100776844	SPY1	probable UDP-N-acetylglucosamine--peptide N-acetylglucosaminyltransferase SPINDLY-like	125.362	-0.168232	0.218236	0.520586
gene75	100800545	LOC100800545	senescence/dehydration-associated protein At4g35985, chloroplastic	5.82101	0.822619	0.218212	0.520586
gene7905	100776345	LOC100776345	40S ribosomal protein S23-like	76.1702	0.256138	0.218215	0.520586
gene10796	106798430	106798430	106798430	3.95364	-0.838547	0.218289	0.520677
gene11210	100788461	LOC100788461	pentatricopeptide repeat-containing protein At1g79540	10.6227	-0.498476	0.218332	0.520729
gene11336	100802578	LOC100802578	importin subunit beta-1-like	176.212	0.1649	0.218341	0.520729
gene42261	547826	PK6	protein kinase	48.4405	-0.309924	0.218406	0.520848
gene34193	100818410	LOC100818410	60S ribosomal protein L11	70.0887	0.308395	0.218442	0.520899
gene11627	100784402	LOC100784402	serine/threonine-protein kinase BLUS1	231.829	0.154703	0.218537	0.520918
gene41845	100798931	LOC100798931	uncharacterized LOC100798931	14.0807	0.399642	0.218497	0.520918
gene42769	106794224	LOC106794224	peroxidase A2	3.13583	0.788964	0.218516	0.520918
gene495	100780913	LOC100780913	beta-1,3-galactosyltransferase GALT1	61.3031	0.338196	0.218539	0.520918
gene5058	100819951	LOC100819951	glutamyl-tRNA reductase 1, chloroplastic	356.626	0.43148	0.218548	0.520918
gene52185	100820493	LOC100820493	pentatricopeptide repeat-containing protein At4g19890-like	5.94092	-0.627009	0.218554	0.520918
gene53257	100781147	LOC100781147	pentatricopeptide repeat-containing protein At4g35850, mitochondrial	41.3657	-0.30492	0.2185	0.520918
gene21445	100798408	LOC100798408	serine/threonine-protein phosphatase PP2A catalytic subunit	138.701	-0.162191	0.218592	0.520952
gene37293	102664664	LOC102664664	pentatricopeptide repeat-containing protein At5g38730	9.36686	-0.649614	0.218598	0.520952
gene55104	100797074	LOC100797074	protein NIM1-INTERACTING 1	1.26015	2.01866	0.21862	0.520967
gene12592	100794096	LOC100794096	floral homeotic protein APETALA 2	173.108	0.325228	0.218648	0.520998
gene34469	100780641	LOC100780641	cytochrome c oxidase subunit 3-like	8.21115	-0.654963	0.218691	0.521057
gene53180	100780800	LOC100780800	uncharacterized LOC100780800	1.7943	-1.09824	0.218702	0.521057
gene22380	100798423	LOC100798423	O-fucosyltransferase 13	11.766	-0.481293	0.218829	0.521322
gene12688	100809338	LOC100809338	probable receptor-like protein kinase At2g23200	8.82788	0.782335	0.219096	0.521342
gene13717	100815956	LOC100815956	auxin response factor 2B	1101.7	-0.216674	0.219058	0.521342
gene16874	100500236	LOC100500236	uncharacterized LOC100500236	123.232	0.416171	0.21897	0.521342
gene20574	100779118	LOC100779118	protein trichome birefringence-like 23	2.7791	-1.05764	0.218858	0.521342
gene22006	100807983	LOC100807983	pentatricopeptide repeat-containing protein At1g79080, chloroplastic	47.4592	-0.294172	0.218982	0.521342
gene24230	100789286	LOC100789286	serine/threonine-protein phosphatase 6 regulatory subunit 3	188.38	-0.125913	0.219106	0.521342
gene25508	100789969	LOC100789969	O-glucosyltransferase rumi homolog	1.50645	-1.33246	0.219039	0.521342
gene28317	100806095	LOC100806095	eEF1A lysine and N-terminal methyltransferase	1.59304	-2.57295	0.218909	0.521342
gene33033	100819480	LOC100819480	uncharacterized LOC100819480	94.5355	0.171356	0.219045	0.521342
gene346	100796654	LOC100796654	probable serine/threonine-protein kinase PBL28	9.30302	-0.5457	0.218901	0.521342
gene34749	100788646	ZFP3	C2H2-type zinc finger protein 3	6.84785	-0.850418	0.219055	0.521342
gene34861	106795389	LOC106795389	uncharacterized LOC106795389	15.1513	0.513877	0.219087	0.521342
gene36152	100806523	LOC100806523	uncharacterized LOC100806523	25.6215	0.344722	0.219062	0.521342
gene46702	100795070	LOC100795070	survival of motor neuron-related-splicing factor 30	113.729	0.172983	0.219067	0.521342
gene49287	100792444	LOC100792444	maf-like protein DDB_G0281937-like	179.859	0.229888	0.218886	0.521342
gene55841	100817542	LOC100817542	uncharacterized LOC100817542	77.9449	0.344657	0.218914	0.521342
gene57489	100791460	LOC100791460	uncharacterized LOC100791460	16.8121	-0.353343	0.218957	0.521342
gene5982	100527258	LOC100527258	uncharacterized LOC100527258	30.2276	0.364439	0.219105	0.521342
gene11970	100782818	LOC100782818	plant intracellular Ras-group-related LRR protein 9	0.877226	-1.83288	0.2192	0.521372
gene13962	100783175	LOC100783175	hexokinase-1	174.853	0.186171	0.219193	0.521372
gene23626	100812631	LOC100812631	DEK domain-containing protein	344.614	-0.147458	0.219219	0.521372
gene30249	547631	LOC547631	cysteine synthase	183.19	0.142485	0.219257	0.521372
gene37958	100788854	LOC100788854	probable sodium/metabolite cotransporter BASS1, chloroplastic	10.4268	0.52271	0.219197	0.521372
gene38729	100809558	LOC100809558	DNA topoisomerase 6 subunit B	89.3611	0.204125	0.219178	0.521372
gene49039	100797908	LOC100797908	PHD finger protein ALFIN-LIKE 4	28.1909	-0.35692	0.219208	0.521372
gene49557	100790010	LOC100790010	uncharacterized LOC100790010	7.44655	-0.804107	0.219283	0.521372
gene58030	100811299	LOC100811299	G-type lectin S-receptor-like serine/threonine-protein kinase LECRK3	1.68016	1.21597	0.219273	0.521372
gene6640	100778097	LOC100778097	uncharacterized LOC100778097	14.252	-1.15954	0.219245	0.521372
gene7428	100784891	LOC100784891	putative methyltransferase DDB_G0268948	50.3525	0.355774	0.219232	0.521372
gene1567	100783770	LOC100783770	WEB family protein At2g38370	12.2638	-0.538998	0.219463	0.521693
gene23036	100817760	LOC100817760	protein HAIKU1	23.9508	0.350598	0.219463	0.521693
gene2643	100803917	LOC100803917	serine/threonine-protein kinase STY13	49.2778	-0.274797	0.219451	0.521693
gene10687	102666349	LOC102666349	uncharacterized LOC102666349	2.40454	-1.10054	0.219535	0.521705
gene13384	102661619	LOC102661619	disease resistance protein At4g27190	86.0254	0.296704	0.21967	0.521705
gene16038	100789034	LOC100789034	mitochondrial import inner membrane translocase subunit PAM16 like 2	20.4569	0.349022	0.219669	0.521705
gene18387	100803163	LOC100803163	uncharacterized LOC100803163	48.7829	0.341093	0.219715	0.521705
gene19230	547691	LOC547691	uncharacterized LOC547691	1.0379	-2.02297	0.219783	0.521705
gene21106	100795213	LOC100795213	SEC1 family transport protein SLY1	43.7327	-0.278123	0.219842	0.521705
gene21363	100820618	LOC100820618	glutamate-rich WD repeat-containing protein 1	121.813	0.16614	0.219594	0.521705
gene21414	100779120	LOC100779120	cytochrome P450 71D10	1.60863	-1.5965	0.219827	0.521705
gene26735	100776479	LOC100776479	NAD(P)H-quinone oxidoreductase subunit S, chloroplastic	3.32817	-1.52597	0.219839	0.521705
gene30021	100788258	LOC100788258	uncharacterized LOC100788258	43.4181	0.377459	0.219649	0.521705
gene30030	100306622	LOC100306622	translation initiation factor IF3-1, mitochondrial	35.4481	0.280411	0.219694	0.521705
gene30922	100797229	LOC100797229	histone H1	331.514	-0.324269	0.219837	0.521705
gene32585	100798657	LOC100798657	uncharacterized protein At2g39920	16.1678	0.468133	0.219606	0.521705
gene34276	100802427	LOC100802427	(-)-germacrene D synthase	177.908	0.526858	0.219515	0.521705
gene34926	100801875	LOC100801875	APO protein 4, mitochondrial-like	5.39909	0.753133	0.219744	0.521705
gene35906	100816840	LOC100816840	chaperone protein ClpB3, chloroplastic	688.407	-0.173101	0.219748	0.521705
gene45980	100814418	LOC100814418	OVARIAN TUMOR DOMAIN-containing deubiquitinating enzyme 12	136.923	0.339222	0.219763	0.521705
gene49313	100802514	LOC100802514	26S proteasome regulatory subunit 10B homolog A	48.3862	-0.288552	0.21974	0.521705
gene53239	100790906	LOC100790906	delta(7)-sterol-C5(6)-desaturase	42.0095	-0.25116	0.219828	0.521705
gene53420	100785963	LOC100785963	putative aminoacrylate hydrolase RutD	118.147	0.682047	0.219518	0.521705
gene5477	100796142	LOC100796142	PRA1 family protein B3	52.5884	-0.333706	0.219579	0.521705
gene56668	100527113	LOC100527113	uncharacterized LOC100527113	258.478	0.204794	0.219532	0.521705
gene6464	100796369	LOC100796369	macrophage migration inhibitory factor homolog	32.9737	0.383862	0.219652	0.521705
gene867	100783971	LOC100783971	uncharacterized LOC100783971	46.8616	0.298502	0.219708	0.521705
gene9677	100795674	LOC100795674	ubiquitin carboxyl-terminal hydrolase 17	116.722	-0.22094	0.219712	0.521705
gene2769	100777389	LOC100777389	NADH dehydrogenase [ubiquinone] flavoprotein 1, mitochondrial	229.722	-0.178565	0.219865	0.521711
gene8728	100789850	LOC100789850	probable protein S-acyltransferase 12	31.2899	-0.314131	0.219874	0.521711
gene43999	100806195	LOC100806195	neurofilament medium polypeptide	41.7004	-0.276268	0.220025	0.522034
gene11289	100786491	LOC100786491	pre-mRNA-splicing factor SF2-like	102.348	0.187629	0.22007	0.522062
gene27515	100802378	LOC100802378	cytokinin riboside 5'-monophosphate phosphoribohydrolase LOG1	8.92572	-0.592677	0.220063	0.522062
gene30222	100815716	LOC100815716	probable UDP-3-O-acylglucosamine N-acyltransferase 2, mitochondrial	5.47165	-0.726023	0.220082	0.522062
gene20130	100815792	LOC100815792	pentatricopeptide repeat-containing protein At2g36980, mitochondrial	4.64551	0.778525	0.220144	0.522069
gene24631	100783246	LOC100783246	uncharacterized LOC100783246	6.5486	-0.723884	0.22016	0.522069
gene30709	100780983	LOC100780983	uncharacterized LOC100780983	47.144	-0.269971	0.220123	0.522069
gene33838	100781179	LOC100781179	O-fucosyltransferase 1	32.985	-0.323409	0.220157	0.522069
gene55551	100794800	LOC100794800	uncharacterized LOC100794800	2.75898	-1.09262	0.220127	0.522069
gene14116	100787767	LOC100787767	uncharacterized LOC100787767	23.3008	-0.771808	0.220209	0.522152
gene13811	100787434	LOC100787434	zinc finger CCCH domain-containing protein 1	48.6442	0.269824	0.220291	0.522273
gene17506	100820599	LOC100820599	exocyst complex component EXO84B	72.6936	-0.205356	0.220276	0.522273
gene20661	100810464	LOC100810464	vacuolar protein sorting-associated protein 32 homolog 2	54.7924	0.266137	0.220306	0.522274
gene11880	100792365	LOC100792365	histone-lysine N-methyltransferase SETD1A	71.8945	0.228018	0.220402	0.522409
gene18903	100806714	LOC100806714	probable glutathione S-transferase	1.26166	-1.7703	0.220388	0.522409
gene56968	100305371	CRK69	cysteine-rich receptor-like protein kinase	5.28899	1.18223	0.220418	0.522409
gene6112	100803081	LOC100803081	DEAD-box ATP-dependent RNA helicase 13-like	20.4655	-0.402427	0.220423	0.522409
gene22415	100805336	LOC100805336	mediator of RNA polymerase II transcription subunit 15a	228.274	0.179301	0.22047	0.522487
gene39927	100795384	STF-3	zinc finger protein ZAT10-like	57.9105	-0.596708	0.220497	0.522514
gene4487	100801654	LOC100801654	uncharacterized LOC100801654	2.1028	0.880427	0.220547	0.52256
gene6394	106798139	LOC106798139	putative disease resistance protein At3g14460	8.83098	-0.543036	0.220545	0.52256
gene8810	100780624	LOC100780624	heavy metal-associated isoprenylated plant protein 26	249.57	-0.302079	0.220561	0.52256
gene1742	106798691	106798691	106798691	7.70677	-0.627873	0.220647	0.522692
gene40679	100815984	LOC100815984	uncharacterized LOC100815984	22.4219	-0.381996	0.220643	0.522692
gene46961	100801263	LOC100801263	uncharacterized LOC100801263	3.09054	-0.821256	0.220716	0.52282
gene17060	100306278	LOC100306278	uncharacterized LOC100306278	20.4436	0.396727	0.220757	0.522882
gene26320	100780737	CYP707A1A	abscisic acid 8'-hydroxylase CYP707A2	225.62	0.998449	0.220835	0.52303
gene3946	100808370	LOC100808370	pfkB family carbohydrate kinase	11.9659	-0.589337	0.220853	0.523035
gene42072	100811179	LOC100811179	pentatricopeptide repeat-containing protein At5g09450, mitochondrial	21.7385	0.36882	0.220867	0.523035
gene15525	100816311	LOC100816311	uncharacterized LOC100816311	134.142	0.249443	0.220914	0.523094
gene40739	100781772	LOC100781772	transcription initiation factor TFIID subunit 7	7.11297	-0.711851	0.220922	0.523094
gene26303	100776478	LOC100776478	pectin acetylesterase 8	34.2284	-0.629269	0.220965	0.523098
gene55235	100499855	LOC100499855	G-protein-coupled-receptor CAND2-like protein	47.7311	-0.248729	0.220968	0.523098
gene6358	100170673	WNK5	with no lysine kinase 5	9.80449	0.869437	0.22094	0.523098
gene7091	100500222	LOC100500222	ribosomal protein L18/L5e	15.2256	-0.455796	0.220993	0.523121
gene30549	100775811	LOC100775811	monooxygenase 2-like	174.217	-0.193269	0.221019	0.523147
gene33921	102660668	LOC102660668	H/ACA ribonucleoprotein complex non-core subunit NAF1	38.8702	0.37288	0.221059	0.523172
gene3750	100806432	LOC100806432	protein decapping 5	134.265	0.164475	0.221059	0.523172
gene11471	100802238	LOC100802238	probable L-ascorbate peroxidase 6, chloroplastic/mitochondrial	237.531	-0.22815	0.221154	0.523302
gene20133	100526875	LOC100526875	ankyrin repeat-containing protein	4.20866	-1.54368	0.221138	0.523302
gene5223	100814626	LOC100814626	uncharacterized LOC100814626	156.101	0.161171	0.22116	0.523302
gene11396	100780633	LOC100780633	uncharacterized LOC100780633	32.6683	-0.346428	0.221207	0.523353
gene56583	100790926	LOC100790926	RNA pseudouridine synthase 1	13.8961	-0.381182	0.221211	0.523353
gene32603	100792491	LAX11	auxin transporter-like protein 11	13.5815	-0.421589	0.221229	0.523361
gene15901	100527060	LOC100527060	uncharacterized LOC100527060	25.7198	-0.439935	0.2213	0.523493
gene13228	100810243	LOC100810243	70 kDa peptidyl-prolyl isomerase	56.2909	-0.268896	0.221461	0.523662
gene33696	100794084	LOC100794084	probable 2-carboxy-D-arabinitol-1-phosphatase	408.923	-0.209353	0.221453	0.523662
gene42703	100820442	LOC100820442	uncharacterized LOC100820442	0.955192	-1.94898	0.221392	0.523662
gene52312	100799867	LOC100799867	UDP-glycosyltransferase 83A1	118.079	0.521757	0.221432	0.523662
gene54009	100807539	LOC100807539	probable inactive leucine-rich repeat receptor-like protein kinase At3g03770	69.1911	-0.3034	0.221407	0.523662
gene57407	100775464	LOC100775464	ABC transporter G family member 28	2.08645	-1.12682	0.221432	0.523662
gene41997	102663725	LOC102663725	mitogen-activated protein kinase kinase kinase 1-like	2.0371	1.36218	0.22149	0.523694
gene31649	100306647	LOC100306647	dirigent domain-containing protein	11.544	-0.695072	0.221591	0.523898
gene57105	100811118	LOC100811118	ras guanine nucleotide exchange factor L	82.84	0.218849	0.221616	0.523921
gene13322	100791129	LOC100791129	uncharacterized LOC100791129	3.02363	-0.941296	0.221636	0.523932
gene11374	100818046	LOC100818046	dehydrogenase/reductase SDR family member on chromosome X	21.399	0.324221	0.221708	0.523961
gene29937	100811270	LOC100811270	chaperone protein dnaJ 15	46.6934	-0.234979	0.221704	0.523961
gene35922	100781931	LOC100781931	uncharacterized LOC100781931	173.232	-0.224775	0.221668	0.523961
gene49850	100816954	LOC100816954	uncharacterized LOC100816954	0.937077	-1.94546	0.221699	0.523961
gene21334	102664445	LOC102664445	putative ABC transporter C family member 15	2.41712	1.08201	0.221732	0.523981
gene21267	100794703	LOC100794703	LEAF RUST 10 DISEASE-RESISTANCE LOCUS RECEPTOR-LIKE PROTEIN KINASE-like 1.2	1.3529	1.92616	0.221805	0.524084
gene57988	100802774	LOC100802774	protein RDM16	99.6571	0.187999	0.221791	0.524084
gene814	100795590	LOC100795590	uncharacterized LOC100795590	96.8385	-0.186713	0.221827	0.524101
gene10377	100792868	LOC100792868	uncharacterized LOC100792868	29.3238	0.308299	0.221885	0.524165
gene29648	102662210	LOC102662210	uncharacterized LOC102662210	15.4643	0.489278	0.221884	0.524165
gene47227	100808348	LOC100808348	uncharacterized LOC100808348	11.0525	-0.576539	0.221945	0.524236
gene54024	100811635	LOC100811635	cation/calcium exchanger 1	18.3025	0.460651	0.221941	0.524236
gene37818	102661545	LOC102661545	uncharacterized LOC102661545	84.2979	-0.258644	0.221989	0.524305
gene11192	100305497	LOC100305497	uncharacterized LOC100305497	59.1253	0.365469	0.222025	0.524355
gene10791	100500534	LOC100500534	uncharacterized LOC100500534	140.453	-0.194302	0.222065	0.524406
gene22441	100305687	LOC100305687	uncharacterized LOC100305687	119.073	0.195568	0.222105	0.524406
gene41100	547712	LOC547712	NADPH:P450 reductase	128.774	-0.223878	0.222107	0.524406
gene55711	547689	PK3	pyruvate kinase	123.337	-0.266688	0.222077	0.524406
gene30371	100778303	LOC100778303	protein SPA1-RELATED 2	142.532	0.225439	0.222191	0.52441
gene38382	100784247	LOC100784247	glutamate receptor 3.7	77.226	0.264847	0.222192	0.52441
gene47285	100306552	LOC100306552	uncharacterized LOC100306552	75.6932	-0.257845	0.222134	0.52441
gene4739	100798275	LOC100798275	prolycopene isomerase, chloroplastic	116.225	-0.189606	0.222182	0.52441
gene6048	100779012	LOC100779012	cytochrome P450 86A8	4.38861	-7.13371	0.222161	0.52441
gene7330	100776511	LOC100776511	probable vacuolar amino acid transporter YPQ1	5.88597	0.756304	0.222199	0.52441
gene46262	100785005	LOC100785005	probable polygalacturonase-like	3.19497	-0.987577	0.222274	0.524551
gene30732	100776346	LOC100776346	uncharacterized LOC100776346	18.6497	-0.413656	0.2223	0.524577
gene4562	100797551	LOC100797551	putative pentatricopeptide repeat-containing protein At3g13770, mitochondrial	4.78326	-0.685179	0.222449	0.524895
gene54139	100801507	LOC100801507	hydroxymethylglutaryl-CoA lyase, mitochondrial	35.4465	0.31959	0.222473	0.524915
gene18457	100812601	LOC100812601	WAT1-related protein At3g18200	4.93271	-0.682166	0.22264	0.525198
gene22542	100783578	LOC100783578	cell division cycle 20.2, cofactor of APC complex	4.2203	-0.701607	0.222645	0.525198
gene30685	100784565	LOC100784565	uncharacterized LOC100784565	60.7687	-1.2379	0.222653	0.525198
gene35675	100780838	LOC100780838	chaperone protein dnaJ 10	1.32977	-1.69363	0.222644	0.525198
gene35174	100806125	LOC100806125	COP1-interacting protein 7	35.6925	-0.530317	0.222679	0.525225
gene11744	100805978	LOC100805978	translation initiation factor IF-1, chloroplastic	65.9808	-0.316288	0.222696	0.525229
gene24446	100499937	LOC100499937	40S ribosomal protein S21	186.202	0.211661	0.222796	0.525359
gene3532	102660296	LOC102660296	uncharacterized LOC102660296	0.923457	-2.10985	0.222779	0.525359
gene5747	100788413	LOC100788413	septum-promoting GTP-binding protein 1	31.1321	0.488342	0.222785	0.525359
gene17934	100776235	LOC100776235	alanine aminotransferase 2	90.1238	0.246014	0.222855	0.525423
gene19239	106799283	106799283	106799283	7.31615	-0.528054	0.222869	0.525423
gene32092	100784211	LOC100784211	uncharacterized LOC100784211	223.452	0.287091	0.22285	0.525423
gene371	548001	MMP2	matrix metalloproteinase MMP2	74.8863	0.910492	0.222945	0.525504
gene39846	100817917	LOC100817917	uncharacterized LOC100817917	113.622	0.476866	0.222948	0.525504
gene46377	100802142	LOC100802142	heavy metal-associated isoprenylated plant protein 39	4.14476	-0.780091	0.222948	0.525504
gene2760	102665309	LOC102665309	uncharacterized LOC102665309	1.53045	-1.50403	0.223022	0.525642
gene13504	100800456	LOC100800456	uncharacterized LOC100800456	17.6308	-0.417868	0.223078	0.525704
gene21816	100810656	LOC100810656	thioredoxin-like protein Clot	1.60026	1.37727	0.223065	0.525704
gene14350	100810616	LOC100810616	uncharacterized LOC100810616	5.4429	-0.632589	0.223157	0.525748
gene22680	100787996	LOC100787996	BAG family molecular chaperone regulator 8, chloroplastic	2.96085	-0.971188	0.223149	0.525748
gene2964	100816406	LOC100816406	uncharacterized LOC100816406	141.771	0.204642	0.223136	0.525748
gene4018	100781833	LOC100781833	F-box/FBD/LRR-repeat protein At1g13570	12.6619	-0.558883	0.223144	0.525748
gene18392	100804754	LOC100804754	AMSH-like ubiquitin thioesterase 1	65.1134	0.208538	0.223199	0.52581
gene1584	102669099	LOC102669099	uncharacterized LOC102669099	4.78901	-2.5407	0.223292	0.525995
gene9551	100805060	LOC100805060	NAC domain-containing protein 92	3.12279	-0.802801	0.223321	0.526026
gene15942	102660396	LOC102660396	uncharacterized LOC102660396	16.1945	-0.476051	0.22337	0.526071
gene44663	100784482	LOC100784482	rhodanese-like domain-containing protein 4, chloroplastic	484.103	-0.4111	0.223357	0.526071
gene44586	100785710	LOC100785710	vacuolar protein sorting-associated protein 8 homolog	124.361	0.219162	0.223403	0.526114
gene23219	100811362	LOC100811362	polygalacturonase 1 beta-like protein 3	88.8372	-1.15269	0.223452	0.526122
gene44760	100306107	LOC100306107	60S ribosomal protein L7	139.515	0.178211	0.223438	0.526122
gene8355	100801488	LOC100801488	two-pore potassium channel 5	7.26578	0.880199	0.223439	0.526122
gene13144	106798739	LOC106798739	uncharacterized LOC106798739	1.69861	1.34244	0.223501	0.526139
gene19562	100777318	LOC100777318	E3 ubiquitin-protein ligase AIRP2	15.3218	-0.429439	0.223487	0.526139
gene54200	100777423	LOC100777423	DNA repair protein recA homolog 2, mitochondrial	13.4104	0.558211	0.223504	0.526139
gene17660	102660330	LOC102660330	cytochrome c-type biogenesis CcmH-like mitochondrial protein	0.861448	-1.61194	0.223544	0.526198
gene3548	100799499	LOC100799499	tubby-like F-box protein 8	94.6743	0.241544	0.223584	0.526256
gene55195	100780091	LOC100780091	RRP15-like protein-like	52.8223	0.290307	0.223657	0.526393
gene572	100796991	LOC100796991	uncharacterized LOC100796991	30.2481	-0.322457	0.223681	0.526412
gene31497	100796893	LOC100796893	serine/threonine-protein kinase BSK5-like	18.5005	0.389414	0.223749	0.526537
gene10597	102668466	102668466	102668466	14.721	-0.485857	0.223767	0.526544
gene47141	100816402	LOC100816402	FCS-like zinc-finger domain-containing protein	168.313	-0.373004	0.223836	0.526671
gene13411	100781347	LOC100781347	UDP-glucose:glycoprotein glucosyltransferase	24.3689	-0.419427	0.223878	0.526734
gene2197	100804268	LOC100804268	aspartic proteinase 36	27.7504	0.341774	0.223896	0.526741
gene13223	100788482	LOC100788482	uncharacterized LOC100788482	6.82867	-0.603182	0.224305	0.526922
gene15095	100779955	LOC100779955	kinesin-like protein KIN-4C	1.31941	-1.15661	0.224332	0.526922
gene17791	100801207	LOC100801207	O-fucosyltransferase 13	20.3077	-0.377791	0.224075	0.526922
gene17989	100786208	LOC100786208	RNA-binding protein 24-B	1.03635	-1.72255	0.224366	0.526922
gene18643	100801211	LOC100801211	ELMO domain-containing protein C	15.6103	0.368495	0.224352	0.526922
gene18904	100527851	HSP26-A	Probable glutathione S-transferase	2.74677	1.5542	0.224156	0.526922
gene22166	100813876	LOC100813876	cleavage and polyadenylation specificity factor subunit 3-I	118.66	-0.192003	0.224023	0.526922
gene22522	102661161	LOC102661161	uncharacterized LOC102661161	70.8651	0.252286	0.224214	0.526922
gene22805	102669948	LOC102669948	F-box/kelch-repeat protein	71.5768	0.340876	0.224326	0.526922
gene29426	100793885	LOC100793885	protein COFACTOR ASSEMBLY OF COMPLEX C SUBUNIT B CCB3, chloroplastic	14.1758	-0.421157	0.224137	0.526922
gene35752	100785321	LOC100785321	uncharacterized protein sll0005	14.4858	-0.519435	0.224358	0.526922
gene37270	100783712	LOC100783712	putative disease resistance protein At3g14460	11.3178	-0.465199	0.224259	0.526922
gene39322	100790457	LOC100790457	uncharacterized LOC100790457	9.61994	-0.61102	0.22432	0.526922
gene42755	100785701	LOC100785701	polygalacturonase	91.801	-0.534813	0.22431	0.526922
gene43039	100500443	LOC100500443	uncharacterized LOC100500443	0.986855	2.15299	0.224327	0.526922
gene43769	100802126	LOC100802126	acid phosphatase 1-like	38.9511	-0.505102	0.224276	0.526922
gene45391	100776093	LOC100776093	protein RRC1	200.434	0.183369	0.224223	0.526922
gene4853	100811762	LOC100811762	transcription factor E2FA	26.7782	-0.370801	0.224283	0.526922
gene49501	100795096	LOC100795096	50S ribosomal protein L11	40.8723	0.327422	0.224098	0.526922
gene49673	100786997	LOC100786997	phosphoinositide phospholipase C 6	156.109	0.244708	0.224357	0.526922
gene56766	102663242	LOC102663242	uncharacterized LOC102663242	17.7725	0.719282	0.224359	0.526922
gene57178	100791464	LOC100791464	remorin	7.72472	-0.703347	0.224005	0.526922
gene57553	100776016	LOC100776016	general transcription and DNA repair factor IIH subunit TFB1-1	56.4738	-0.269188	0.224022	0.526922
gene57597	100818052	LOC100818052	TNF receptor-associated factor homolog 1b	162.966	0.166122	0.224222	0.526922
gene8454	100816952	LOC100816952	kinesin-like protein KIN-14G	1.06637	-1.62807	0.224357	0.526922
gene8625	100804861	LOC100804861	ankyrin repeat domain-containing protein 13C	206.364	0.133622	0.224157	0.526922
gene13133	100780826	LOC100780826	pyruvate dehydrogenase E1 component subunit beta-like	108.414	-0.197216	0.224411	0.526994
gene13829	100779587	LOC100779587	reticulon-like protein B2	281.56	0.241369	0.22446	0.527001
gene45671	100781620	LOC100781620	conserved oligomeric Golgi complex subunit 8-like	70.3495	-0.232955	0.224458	0.527001
gene5577	100779503	LOC100779503	structural maintenance of chromosomes protein 3	404.12	0.165571	0.224446	0.527001
gene28951	100801478	LOC100801478	uncharacterized LOC100801478	55.3138	0.294369	0.224553	0.527186
gene14443	100794124	LOC100794124	phytase	5.5985	-0.804859	0.224585	0.527186
gene29670	100816071	LOC100816071	protein lin-12	9.98737	0.465888	0.224575	0.527186
gene46591	100500417	LOC100500417	DNA-directed RNA polymerases II, IV and V subunit 12	50.8548	-0.290683	0.224599	0.527186
gene18352	100781396	LOC100781396	fe-S cluster assembly factor HCF101, chloroplastic	78.8414	-0.304535	0.224633	0.5272
gene19089	100792229	LOC100792229	abscisic acid receptor PYL4	124.402	0.885724	0.224698	0.5272
gene19791	100786207	LOC100786207	uncharacterized LOC100786207	30.2105	-0.328011	0.224692	0.5272
gene20722	100807973	LOC100807973	uncharacterized LOC100807973	14.9176	-0.446098	0.224756	0.5272
gene21574	100810297	LOC100810297	acetolactate synthase small subunit 2, chloroplastic	141.508	0.195145	0.22475	0.5272
gene28816	547987	PURD	phosphoribosylamine--glycine ligase	88.8992	0.281312	0.22464	0.5272
gene4273	100527524	LOC100527524	KIP1 domain-containing protein	5.66897	0.951262	0.224728	0.5272
gene48327	778038	MYB178	MYB transcription factor MYB178	180.655	0.617949	0.224692	0.5272
gene48811	100800368	LOC100800368	pleiotropic drug resistance protein 1	0.918769	1.90603	0.224708	0.5272
gene50014	100790527	LOC100790527	ethylene-overproduction protein 1	3.41932	-0.833986	0.224723	0.5272
gene36341	100802089	LOC100802089	RNA-binding KH domain-containing protein PEPPER	51.0713	0.236452	0.224804	0.527272
gene44982	100780005	LOC100780005	uridine kinase-like protein 1, chloroplastic	49.1179	0.241772	0.224817	0.527272
gene14805	100792013	LOC100792013	uncharacterized transporter C405.03c	21.0736	0.353262	0.224933	0.52751
gene33231	100795345	LOC100795345	protein SMALL AUXIN UP-REGULATED RNA 10	21.0972	-0.490281	0.224952	0.527518
gene15551	100780848	LOC100780848	uncharacterized LOC100780848	164.071	-0.485034	0.224991	0.527539
gene17307	100804928	LOC100804928	probable choline kinase 2	12.4969	0.47372	0.22499	0.527539
gene47013	100813729	LOC100813729	pentatricopeptide repeat-containing protein At3g06430, chloroplastic	45.3828	-0.25754	0.225014	0.527557
gene22497	100817949	LOC100817949	D-3-phosphoglycerate dehydrogenase 2, chloroplastic	65.5328	-0.343764	0.225046	0.527588
gene25807	100782533	LOC100782533	dehydrogenase/reductase SDR family member FEY	18.0874	-0.384278	0.225072	0.527588
gene33472	100813449	100813449	100813449	98.3502	0.504358	0.225069	0.527588
gene11148	100778847	LOC100778847	O-fucosyltransferase 38	61.1872	-0.234798	0.22513	0.527603
gene27467	100808055	LOC100808055	probable LRR receptor-like serine/threonine-protein kinase At1g67720	234.433	0.352679	0.225152	0.527603
gene52208	100778808	LOC100778808	beta-glucuronosyltransferase GlcAT14A	53.3405	0.267252	0.225154	0.527603
gene55657	100795157	LOC100795157	chaperonin 60 subunit alpha 2, chloroplastic	27.6638	-0.328087	0.225097	0.527603
gene7613	100306518	LOC100306518	uncharacterized LOC100306518	14.8003	0.433527	0.225132	0.527603
gene36435	100797284	LOC100797284	O-fucosyltransferase 35	31.8735	-0.292542	0.22517	0.527604
gene15708	100306049	LOC100306049	putative SAUR-like auxin-responsive protein	6.1139	-0.858631	0.225195	0.527627
gene47083	100527582	LOC100527582	thioredoxin (TRX)-like superfamily protein	304.07	0.194611	0.225217	0.527644
gene35941	100792209	SPX6	SPX domain-containing 6	44.9805	0.291499	0.225287	0.527773
gene23602	100819735	LOC100819735	vacuolar protein 8	10.4598	0.438884	0.225324	0.527824
gene26936	100780924	LOC100780924	uncharacterized protein At5g23160	1.3616	1.85518	0.225391	0.527923
gene36321	100801198	LOC100801198	uncharacterized LOC100801198	79.6613	0.243471	0.225397	0.527923
gene15759	100799587	LOC100799587	U5 small nuclear ribonucleoprotein 40 kDa protein	77.6942	0.324879	0.225422	0.527928
gene32947	106795222	LOC106795222	pentatricopeptide repeat-containing protein At5g66520	1.48437	-1.47786	0.225444	0.527928
gene46125	100799283	LOC100799283	notchless protein homolog	63.5318	0.248096	0.225433	0.527928
gene57205	106797807	106797807	106797807	4.31084	-0.961484	0.225556	0.528154
gene53921	100807868	LOC100807868	pentatricopeptide repeat-containing protein At3g26630, chloroplastic	19.0347	0.457272	0.225611	0.528246
gene30349	100820524	LOC100820524	GDSL esterase/lipase At1g71691-like	7.78279	-0.948262	0.225682	0.528378
gene14997	100776588	LOC100776588	GATA transcription factor 12	1.50646	-1.30382	0.225698	0.528378
gene9126	100807192	LOC100807192	allene oxide synthase 1, chloroplastic	3.13296	0.719321	0.225712	0.528378
gene19982	100795394	LOC100795394	cell wall / vacuolar inhibitor of fructosidase 1	5.25025	-0.790493	0.22576	0.528455
gene55461	732613	LOC732613	ion channel CASTOR	112.507	0.204462	0.225791	0.528491
gene49127	100776641	LOC100776641	WD repeat-containing protein PCN	64.3959	0.251876	0.225847	0.528551
gene6135	100818372	LOC100818372	homeobox-leucine zipper protein ANTHOCYANINLESS 2	64.646	-0.278434	0.225833	0.528551
gene11909	102661934	LOC102661934	uncharacterized LOC102661934	12.4576	0.560998	0.225923	0.528626
gene3757	100305889	LOC100305889	uncharacterized LOC100305889	68.207	-0.244182	0.225924	0.528626
gene7211	100783107	LOC100783107	probable serine/threonine-protein kinase cdc7	0.880998	-1.72505	0.225895	0.528626
gene2149	100792074	LOC100792074	uncharacterized LOC100792074	462.921	0.275844	0.225949	0.528648
gene35963	100798198	LOC100798198	cullin-3A	103.898	0.160864	0.22599	0.528708
gene37996	100799419	LOC100799419	protein GRAVITROPIC IN THE LIGHT 1	6.63214	-0.554678	0.226008	0.528715
gene26479	100790693	LOC100790693	1,4-dihydroxy-2-naphthoyl-CoA thioesterase 1	17.4388	-0.415979	0.22604	0.528755
gene14950	100784956	LOC100784956	signal peptide peptidase	68.8372	0.262571	0.226125	0.528919
gene32046	100820351	LOC100820351	uncharacterized LOC100820351	81.9004	-0.203034	0.226174	0.528998
gene48321	100782360	LOC100782360	uncharacterized LOC100782360	9.98621	1.01953	0.226257	0.529156
gene1413	100790493	LOC100790493	bifunctional monothiol glutaredoxin-S16, chloroplastic	91.3824	-0.252252	0.226319	0.52916
gene24296	100780900	LOC100780900	la-related protein 1	127.539	-0.155945	0.226315	0.52916
gene31553	100800611	LOC100800611	putative E3 ubiquitin-protein ligase XBAT31	20.3675	0.440928	0.226319	0.52916
gene45987	100816016	LOC100816016	syntaxin-related protein KNOLLE	1.24579	-4.63313	0.226297	0.52916
gene17253	100790628	LOC100790628	uncharacterized LOC100790628	3.06677	-0.901585	0.226418	0.529222
gene26094	106794640	LOC106794640	uncharacterized LOC106794640	7.98203	0.504302	0.226435	0.529222
gene29200	100778812	LOC100778812	SHUGOSHIN 2	2.3986	-0.981157	0.226452	0.529222
gene31343	100793194	LOC100793194	cyclase-associated protein 1	90.1984	-0.205097	0.226422	0.529222
gene41264	100802640	LOC100802640	mitoferrin	33.4408	0.332864	0.226368	0.529222
gene55723	100785645	LOC100785645	probable methyltransferase PMT5	31.8085	-0.314444	0.226398	0.529222
gene8473	100819628	LOC100819628	pescadillo homolog	134.883	0.204152	0.226441	0.529222
gene46707	100817632	LOC100817632	2-C-methyl-D-erythritol 4-phosphate cytidylyltransferase, chloroplastic	239.878	0.124207	0.226478	0.529247
gene36439	100798363	LOC100798363	uncharacterized LOC100798363	21.6633	-0.335082	0.226551	0.52927
gene38823	100794121	LOC100794121	IAA-amino acid hydrolase ILR1-like 4	77.3215	0.24859	0.226507	0.52927
gene42909	100807429	LOC100807429	uncharacterized LOC100807429	4.21322	-0.93902	0.226555	0.52927
gene52452	100783811	LOC100783811	protein FLX-like 2	24.1394	-0.291095	0.226555	0.52927
gene6139	100789493	LOC100789493	F-box protein PP2-A13	105.85	0.271861	0.226564	0.52927
gene39623	100500435	LOC100500435	uncharacterized LOC100500435	58.5156	-0.292048	0.226581	0.529275
gene40108	100796072	LOC100796072	histidine kinase 5	2.08669	-1.06682	0.226665	0.529342
gene53512	102664051	LOC102664051	cell division cycle protein 48 homolog	8.25944	-0.706461	0.226647	0.529342
gene6052	100785953	LOC100785953	SKP1-like protein 21	29.8342	-0.318724	0.22667	0.529342
gene7826	100794405	LOC100794405	uncharacterized LOC100794405	64.8632	0.351944	0.22665	0.529342
gene43028	100804430	LOC100804430	protein GAMETE CELL DEFECTIVE 1, mitochondrial	37.4535	0.327588	0.226689	0.529349
gene14968	100790095	LOC100790095	ER membrane protein complex subunit 1	156.549	0.184005	0.22677	0.529404
gene15460	100305929	LOC100305929	uncharacterized LOC100305929	271.302	-0.141763	0.226818	0.529404
gene30124	100817471	LOC100817471	uncharacterized LOC100817471	224.751	0.145752	0.226805	0.529404
gene39015	100815766	LOC100815766	putative leucine-rich repeat receptor-like serine/threonine-protein kinase At2g24130	2.51518	-0.954094	0.22679	0.529404
gene5884	100788056	LOC100788056	probable amino acid permease 7	46.2048	0.282971	0.22679	0.529404
gene7924	100782580	LOC100782580	dystrophia myotonica WD repeat-containing protein	99.0031	0.178762	0.226769	0.529404
gene9152	100810227	LOC100810227	uncharacterized LOC100810227	37.3408	0.330142	0.226737	0.529404
gene5530	106796781	LOC106796781	uncharacterized LOC106796781	8.12891	-0.481242	0.226847	0.529436
gene55120	100796366	LOC100796366	acyl-CoA-binding domain-containing protein 4	6.03072	-0.66873	0.226906	0.529539
gene21671	100814056	LOC100814056	UDP-N-acetylglucosamine transporter ROCK1	73.9024	0.378715	0.22694	0.529582
gene16594	100527168	LOC100527168	60S ribosomal protein L6	9.44278	-0.513172	0.227	0.529632
gene47913	100806054	LOC100806054	autophagy-related protein 16	27.7324	0.328505	0.226996	0.529632
gene7946	100790026	LOC100790026	serine/threonine-protein kinase PCRK1	21.3631	0.390936	0.227007	0.529632
gene12476	100790941	LOC100790941	general transcription factor IIF subunit 2	1.88152	-1.07362	0.227235	0.529633
gene1915	100499625	LOC100499625	aconitate hydratase 1	428.378	0.146142	0.227227	0.529633
gene19181	100803516	LOC100803516	uncharacterized LOC100803516	21.7972	-0.440677	0.227153	0.529633
gene22041	100776619	LOC100776619	O-methyltransferase MdmC	17.2878	-0.54244	0.227213	0.529633
gene26596	100811035	LOC100811035	chromatin assembly factor 1 subunit FAS1	4.41849	-0.611916	0.227045	0.529633
gene27001	100305372	LOC100305372	protein kinase	57.2599	0.398707	0.227036	0.529633
gene31097	100500555	LOC100500555	proteasome maturation factor UMP1 family protein	158.645	-0.179099	0.227176	0.529633
gene33140	100305691	LOC100305691	NADH dehydrogenase [ubiquinone] 1 beta subcomplex subunit 2	85.0418	-0.161249	0.227164	0.529633
gene3470	102666568	LOC102666568	uncharacterized LOC102666568	1.29025	-1.58908	0.227124	0.529633
gene42724	100779273	LOC100779273	pre-mRNA-splicing factor CWC25 homolog	96.7043	0.210281	0.227227	0.529633
gene44195	100301890	NAC35	transcriptional factor NAC35	255.58	0.90981	0.227106	0.529633
gene45053	100797156	LOC100797156	uncharacterized membrane protein At3g27390	53.0256	-0.256151	0.227215	0.529633
gene47221	100797179	LOC100797179	signal peptidase complex catalytic subunit SEC11A	37.2758	-0.253577	0.227224	0.529633
gene5852	100500556	LOC100500556	nuclear factor Y, subunit B3-like protein	91.3697	-0.330369	0.227209	0.529633
gene58705	3989317	trnP-UGG	tRNA-Pro	1.49218	1.32756	0.227073	0.529633
gene3828	100785757	EXP4	expansin 4	341.903	-1.09866	0.22727	0.529644
gene8842	100797800	LOC100797800	auxin-responsive protein SAUR21	4.64527	-1.03509	0.227256	0.529644
gene23957	100804248	LOC100804248	2-alkenal reductase (NADP(+)-dependent)-like	1.3084	-1.54885	0.227301	0.529682
gene22180	100817419	LOC100817419	glycylpeptide N-tetradecanoyltransferase 1-like	34.3281	0.285221	0.227385	0.529759
gene27838	100789318	LOC100789318	syntaxin-121	123.399	0.330504	0.227389	0.529759
gene37737	100811330	LOC100811330	E3 ubiquitin-protein ligase AIRP2	27.5051	0.432276	0.227395	0.529759
gene37765	102665505	LOC102665505	serine/arginine repetitive matrix protein 2	4.7323	-0.867214	0.227373	0.529759
gene48210	100788758	LOC100788758	uncharacterized LOC100788758	9.77932	-0.589181	0.227414	0.529767
gene22439	100798940	LOC100798940	factor of DNA methylation 1	124.81	0.184431	0.227433	0.529777
gene35663	100305761	LOC100305761	tetratricopeptide repeat-containing protein	45.2397	0.281518	0.227454	0.52979
gene18193	100800861	LOC100800861	DEAD-box ATP-dependent RNA helicase 8	92.3095	-0.192993	0.227531	0.529864
gene4616	100784675	LOC100784675	alpha-latrotoxin-Lhe1a	57.4024	0.312919	0.227518	0.529864
gene52793	100797235	LOC100797235	alpha-dioxygenase 1	18.2048	-0.487498	0.227513	0.529864
gene41358	100783736	LOC100783736	probable acyl-activating enzyme 6	92.4249	0.419599	0.227593	0.529972
gene19691	100793613	LOC100793613	uncharacterized LOC100793613	78.867	-0.212172	0.227655	0.529984
gene2538	100817441	LOC100817441	putative E3 ubiquitin-protein ligase UBR7-like	79.1654	-0.195201	0.227647	0.529984
gene27528	100817671	LOC100817671	nuclear pore complex protein NUP160	94.382	0.236925	0.227659	0.529984
gene52421	100777921	LOC100777921	DNA-directed RNA polymerase 2B, chloroplastic/mitochondrial	62.0291	0.300338	0.227654	0.529984
gene47060	100799139	LOC100799139	S-adenosylmethionine synthase	117.463	0.469819	0.227696	0.530035
gene3327	100782901	LOC100782901	UPF0496 protein At2g18630	24.138	0.51817	0.227739	0.5301
gene36548	100500329	LOC100500329	putative bet1-like SNARE 1-1	40.0999	-0.299953	0.227758	0.530109
gene10911	100813790	LOC100813790	uncharacterized LOC100813790	10.2113	-0.538346	0.227817	0.530141
gene40013	106796020	LOC106796020	uncharacterized LOC106796020	2.52001	-1.29098	0.227795	0.530141
gene6164	100526922	LOC100526922	uncharacterized LOC100526922	197.602	0.156603	0.227807	0.530141
gene18046	100808662	LOC100808662	GDP-Man:Man(3)GlcNAc(2)-PP-Dol alpha-1,2-mannosyltransferase	48.4035	0.246799	0.227885	0.530207
gene28	100802330	LOC100802330	pentatricopeptide repeat-containing protein At2g15690, mitochondrial	56.11	-0.271538	0.227957	0.530207
gene30525	100814851	LOC100814851	VAN3-binding protein	13.2107	0.599868	0.227921	0.530207
gene31228	100800237	LOC100800237	protein NUCLEAR FUSION DEFECTIVE 4	1516.94	0.724716	0.227942	0.530207
gene36675	100794819	LOC100794819	uncharacterized LOC100794819	8.04103	-0.502502	0.227968	0.530207
gene52817	100802398	LOC100802398	metalloendoproteinase 5-MMP	63.5122	-0.332509	0.227942	0.530207
gene54333	100811099	LOC100811099	uncharacterized LOC100811099	92.4243	-0.189059	0.227866	0.530207
gene55698	100780279	LOC100780279	cyclin-T1-3	84.573	0.220525	0.227947	0.530207
gene17005	102668028	102668028	102668028	1.65429	-1.23254	0.228005	0.530258
gene14133	100804011	LOC100804011	pentatricopeptide repeat-containing protein At4g02750	16.3074	-0.41459	0.228041	0.530259
gene22463	100818829	LOC100818829	uncharacterized LOC100818829	6.71719	-0.644438	0.228091	0.530259
gene26402	100814445	LOC100814445	altered inheritance of mitochondria protein 3	110.942	-0.180402	0.228073	0.530259
gene32435	100784593	LOC100784593	transcription factor VOZ1	16.5267	0.427445	0.228111	0.530259
gene46482	100792597	LOC100792597	carboxylesterase 1-like	0.969628	-1.59954	0.228069	0.530259
gene5127	100791935	LOC100791935	UDP-glycosyltransferase 71D1-like	71.0343	-0.232243	0.228107	0.530259
gene54838	100814852	LOC100814852	33 kDa ribonucleoprotein, chloroplastic	100.885	-0.233324	0.228099	0.530259
gene27726	100792642	LOC100792642	U4/U6.U5 tri-snRNP-associated protein 2	98.3719	0.206599	0.228131	0.530268
gene19055	100787986	LOC100787986	ERBB-3 BINDING PROTEIN 1	161.456	0.195712	0.228152	0.530282
gene11665	100818422	LOC100818422	serine-threonine kinase receptor-associated protein	102.13	-0.193664	0.228221	0.530373
gene37692	100797119	LOC100797119	protein NUCLEAR FUSION DEFECTIVE 6, mitochondrial	6.04512	-0.612258	0.228211	0.530373
gene19485	100781939	LOC100781939	uncharacterized LOC100781939	70.0393	0.212305	0.228309	0.530446
gene28697	100305735	LOC100305735	uncharacterized LOC100305735	89.4018	-0.247912	0.228289	0.530446
gene51774	102661371	LOC102661371	protein LURP-one-related 15-like	17.6329	0.461055	0.228313	0.530446
gene8557	100790207	LOC100790207	protein HASTY 1	42.0183	0.275756	0.228286	0.530446
gene15899	100796593	LOC100796593	serine/threonine-protein kinase STY13	72.0091	-0.249919	0.228392	0.530593
gene3637	100778609	LOC100778609	ATP-dependent Clp protease proteolytic subunit 3, chloroplastic	312.788	-0.160857	0.228434	0.530655
gene33139	100800454	LOC100800454	50S ribosomal protein L12, chloroplastic	416.378	-0.332072	0.228521	0.530787
gene380	100813364	LOC100813364	probable galacturonosyltransferase-like 9	95.5085	-0.419162	0.22851	0.530787
gene38219	100792373	LOC100792373	inactive TPR repeat-containing thioredoxin TTL3	2.81414	-0.888217	0.228539	0.530795
gene40409	100778721	LOC100778721	50S ribosomal protein L33	24.5347	-0.327833	0.228569	0.530829
gene42602	100801598	LOC100801598	aspartic proteinase A1	19.7329	-0.515936	0.22862	0.530911
gene22236	100815305	LOC100815305	FBD-associated F-box protein At5g60610	2.07851	-1.54579	0.228638	0.530917
gene24240	100790876	LOC100790876	ADP-ribosylation factor GTPase-activating protein AGD12	25.6769	0.342102	0.228662	0.530938
gene23798	100813170	LOC100813170	40S ribosomal protein S8	243.224	0.168409	0.228724	0.530976
gene37446	100819333	LOC100819333	uncharacterized LOC100819333	561.238	-0.323132	0.228717	0.530976
gene9561	100799031	LOC100799031	BURP domain protein RD22	246.142	0.542104	0.228723	0.530976
gene37970	100305430	LOC100305430	receptor-like protein kinase	167.535	0.345207	0.228755	0.531013
gene19482	100305779	LOC100305779	uncharacterized LOC100305779	28.1517	-0.31414	0.228871	0.531053
gene22375	100783227	LOC100783227	F-box only protein 6	27.8202	-0.481738	0.228879	0.531053
gene26414	102666621	LOC102666621	uncharacterized LOC102666621	4.04852	-0.953064	0.228856	0.531053
gene26998	100804661	LOC100804661	pentatricopeptide repeat-containing protein At3g23020	20.1459	-0.324771	0.228812	0.531053
gene28952	102667471	LOC102667471	N-terminal kinase-like protein	2.71101	-0.878304	0.228858	0.531053
gene39899	100786549	LOC100786549	uncharacterized LOC100786549	17.4776	0.383214	0.228886	0.531053
gene51571	100806604	LOC100806604	60S ribosomal protein L5-like	39.6306	0.462823	0.228894	0.531053
gene5371	100813380	LOC100813380	pentatricopeptide repeat-containing protein At2g34400	9.32898	-0.623929	0.228794	0.531053
gene47236	100813915	LOC100813915	pentatricopeptide repeat-containing protein At2g37320	6.1541	-0.640804	0.228984	0.531212
gene48278	100809982	LOC100809982	uncharacterized LOC100809982	17.3244	0.452093	0.228993	0.531212
gene21695	100819908	MIPS4	inositol-3-phosphate synthase	631.564	-0.760478	0.229034	0.531272
gene48247	102663474	102663474	102663474	8.96539	-0.76582	0.22911	0.531377
gene8483	100809485	LOC100809485	ATP-dependent Clp protease proteolytic subunit-related protein 3, chloroplastic-like	275.052	-0.195752	0.22911	0.531377
gene27396	100791070	LOC100791070	myosin-9	124.384	-0.170963	0.229137	0.531403
gene29758	100790532	LOC100790532	putative receptor-like protein kinase At4g00960	73.3648	0.281172	0.229155	0.531411
gene29130	100527114	LOC100527114	uncharacterized LOC100527114	5.53127	0.893343	0.229204	0.531418
gene3746	100813394	LOC100813394	protein CHUP1, chloroplastic	789.91	0.182085	0.229194	0.531418
gene51890	102664397	LOC102664397	brefeldin A-inhibited guanine nucleotide-exchange protein 2-like	1.29508	-1.54211	0.229196	0.531418
gene42652	100818119	LOC100818119	cytochrome b561 and DOMON domain-containing protein At5g47530	223.923	0.482519	0.229268	0.531531
gene31229	100800775	CYP41	peptidyl-prolyl cis-trans isomerase CYP41	82.5199	-0.346389	0.229309	0.531556
gene45	100809761	LOC100809761	zinc finger CCCH domain-containing protein 20	97.5939	0.322464	0.229296	0.531556
gene29071	100787352	LOC100787352	long-chain-alcohol oxidase FAO1	2.87301	-1.22856	0.229342	0.531596
gene45358	106794258	106794258	106794258	20.8505	0.369245	0.229391	0.531675
gene20350	100811527	LOC100811527	uncharacterized LOC100811527	116.258	-0.205791	0.22954	0.531738
gene39144	100810440	LOC100810440	zinc finger CCCH domain-containing protein 25	127.99	0.192169	0.229505	0.531738
gene41348	100780498	LOC100780498	sister chromatid cohesion protein SCC4	54.0063	0.241095	0.22953	0.531738
gene44813	100782880	LOC100782880	PHD finger protein ING2	13.7417	-0.351859	0.229466	0.531738
gene45343	732544	HSF-33	heat stress transcription factor 33	23.5568	-0.407698	0.22951	0.531738
gene54650	100791442	LOC100791442	auxin response factor 18	91.9995	-0.23756	0.229434	0.531738
gene57307	100784044	LOC100784044	uncharacterized LOC100784044	116.773	0.324867	0.229464	0.531738
gene8246	100782395	LOC100782395	xyloglucan 6-xylosyltransferase 2-like	3.55606	-0.909049	0.229538	0.531738
gene1546	100170733	LOC100170733	alanine--glyoxylate aminotransferase 2 homolog 2, mitochondrial	93.2539	-0.462316	0.229598	0.531837
gene52812	100499945	LOC100499945	ferredoxin-thioredoxin reductase catalytic chain, chloroplastic	404.936	0.239371	0.22962	0.531853
gene19913	100813315	LOC100813315	cyclic dof factor 2	10.3089	-0.683268	0.229696	0.531959
gene3576	100807492	LOC100807492	ankyrin repeat-containing protein At2g01680	43.2334	0.327883	0.229689	0.531959
gene13862	100814174	LOC100814174	putative adenylate cyclase regulatory protein	65.6418	0.224536	0.229781	0.532034
gene17568	100785688	LOC100785688	beta-galactosidase 1	83.4979	-0.563355	0.229805	0.532034
gene22194	100805874	LOC100805874	IQ domain-containing protein IQM1	4.82775	0.96633	0.229765	0.532034
gene31125	100814131	LOC100814131	scarecrow-like protein 3	86.0712	0.280552	0.229804	0.532034
gene33993	100527125	LOC100527125	uncharacterized LOC100527125	21.0801	-0.339509	0.229776	0.532034
gene34378	100807029	CCDA	cytochrome c-type biogenesis ccda-like chloroplastic protein 2-like	130.513	0.235232	0.229863	0.532065
gene37143	100790796	LOC100790796	epoxide hydrolase A	15.9273	-0.392129	0.229864	0.532065
gene39112	100805107	LOC100805107	histidine kinase 2	90.3978	-0.209681	0.229846	0.532065
gene42152	102665700	LOC102665700	uncharacterized LOC102665700	1.2395	-1.29788	0.229974	0.532284
gene17070	100527103	LOC100527103	uncharacterized LOC100527103	1.35053	-1.33326	0.229997	0.532301
gene43343	100782139	LOC100782139	cyprosin	12.0045	-0.611648	0.230017	0.532312
gene44726	778090	LOC778090	protein REVEILLE 5	23.9123	0.384975	0.23004	0.532332
gene10765	100819996	LOC100819996	pentatricopeptide repeat-containing protein At1g18900	39.476	0.304965	0.230056	0.532332
gene249	102668650	LOC102668650	uncharacterized LOC102668650	11.9392	0.557149	0.230142	0.532496
gene11661	100306235	LOC100306235	uncharacterized LOC100306235	360.16	0.419431	0.230189	0.532503
gene1447	100779117	LOC100779117	uncharacterized LOC100779117	25.0296	-0.332308	0.230161	0.532503
gene48077	100808179	LOC100808179	protein NONRESPONDING TO OXYLIPINS 2, mitochondrial	7.67506	0.71082	0.230195	0.532503
gene57977	100801539	LOC100801539	60S ribosomal protein L35	227.516	0.238139	0.230206	0.532503
gene44562	100782875	LOC100782875	transcription factor 25	53.6853	-0.240662	0.230255	0.532581
gene29249	100791948	LOC100791948	uncharacterized LOC100791948	51.0603	0.285458	0.230272	0.532586
gene46513	100803208	LOC100803208	AT-hook motif nuclear-localized protein 7	93.4371	-0.281196	0.230368	0.532772
gene15638	100810425	LOC100810425	cell wall / vacuolar inhibitor of fructosidase 2	1.60806	-1.12888	0.230426	0.53287
gene25417	100306444	LOC100306444	heavy-metal-associated domain-containing protein	476.832	0.561551	0.230457	0.532906
gene45755	100811022	LOC100811022	DNA-(apurinic or apyrimidinic site) endonuclease 2-like	6.11295	-0.715984	0.230478	0.53292
gene44442	100800887	LOC100800887	YTH domain-containing protein ECT4	90.4846	0.237873	0.23056	0.533075
gene17344	100805804	LOC100805804	transcription factor GAMYB	5.43412	-0.897526	0.2306	0.533082
gene3380	100818351	LOC100818351	F-box protein At4g22280	4.8167	0.900333	0.230609	0.533082
gene45068	100790673	LOC100790673	uncharacterized LOC100790673	28.4126	0.363678	0.230599	0.533082
gene31049	100791081	LOC100791081	AT-rich interactive domain-containing protein 6	60.7667	0.205122	0.230628	0.53309
gene14643	100778341	LOC100778341	uncharacterized LOC100778341	14.5294	-0.416428	0.230653	0.533112
gene12014	100790268	LOC100790268	adenylate kinase 4	15.947	-0.379007	0.23071	0.533174
gene40960	100780151	LOC100780151	phosphatidylinositol transfer protein 3	28.0178	-0.318545	0.230703	0.533174
gene8987	100815038	LOC100815038	thioredoxin-like superfamily protein	317.456	0.346635	0.230815	0.533382
gene30158	100776857	LOC100776857	uncharacterized LOC100776857	3.21786	0.958573	0.230835	0.533393
gene55320	100306275	CYP11	peptidyl-prolyl cis-trans isomerase CYP11	105.543	0.222745	0.230856	0.533405
gene52212	100527508	LOC100527508	thioredoxin H2	224.221	0.169691	0.230883	0.533432
gene35280	100818058	LOC100818058	protein trichome birefringence-like 42	6.87843	-0.771417	0.230963	0.533566
gene56506	100791828	GER19	germin-like protein	9.38774	-0.746344	0.230971	0.533566
gene50831	100306463	LOC100306463	uncharacterized LOC100306463	35.5606	0.289875	0.231005	0.533608
gene10982	100782250	LOC100782250	acetolactate synthase 1, chloroplastic-like	48.0848	-0.414533	0.231091	0.533771
gene12612	100789373	LOC100789373	ethylene-responsive transcription factor ERF010	1.67964	-1.42737	0.231106	0.533772
gene20199	100810451	LOC100810451	glucose-1-phosphate adenylyltransferase large subunit 1, chloroplastic-like	431.052	-0.244765	0.231157	0.533854
gene58658	3989280	trnL-UAA	tRNA-Leu	2.28397	-1.08067	0.231232	0.533992
gene4479	100803770	LOC100803770	EEF1A lysine methyltransferase 1	19.4314	-0.387645	0.231265	0.534032
gene3649	100783444	LOC100783444	transcription initiation factor TFIID subunit 6	59.7235	0.209867	0.231314	0.534075
gene41594	100816004	LOC100816004	G-type lectin S-receptor-like serine/threonine-protein kinase SD2-5	108.903	0.209296	0.231312	0.534075
gene55933	100803642	LOC100803642	uncharacterized LOC100803642	4.7319	-1.77501	0.231361	0.534147
gene17744	100799616	LOC100799616	vacuolar cation/proton exchanger 5	46.5395	-0.265339	0.23141	0.534164
gene51252	100527553	LOC100527553	uncharacterized LOC100527553	32.7031	-0.292911	0.231429	0.534164
gene6019	100789145	LOC100789145	protein DETOXIFICATION 21-like	9.3672	0.864331	0.231429	0.534164
gene7373	100788600	LOC100788600	calmodulin-interacting protein 111	43.2261	0.280168	0.231386	0.534164
gene21713	100780526	LOC100780526	alanine--glyoxylate aminotransferase 2 homolog 1, mitochondrial	32.7478	-0.599451	0.231478	0.53421
gene27206	100790892	LOC100790892	U1 small nuclear ribonucleoprotein C	61.2092	-0.197802	0.23148	0.53421
gene54613	100783482	LOC100783482	protein REVEILLE 8	1.47166	-1.48654	0.231507	0.534237
gene15227	100814186	LOC100814186	uncharacterized LOC100814186	1.1966	-1.8066	0.231523	0.534238
gene48060	100794740	LOC100794740	uncharacterized LOC100794740	14.109	0.565933	0.231566	0.534244
gene54874	100799711	LOC100799711	splicing factor 3B subunit 3	64.6317	-0.261913	0.231586	0.534244
gene57221	100802778	BCH4	beta-carotene hydroxylase 4	19.1202	0.594016	0.231554	0.534244
gene8090	100527779	LOC100527779	uncharacterized LOC100527779	0.911698	-1.55613	0.231572	0.534244
gene2169	100798420	LOC100798420	PI-PLC X domain-containing protein At5g67130	2.77768	1.16854	0.231622	0.534291
gene13936	100306335	LOC100306335	uncharacterized LOC100306335	146.524	0.20838	0.231657	0.534336
gene44250	100794152	LOC100794152	ubiquitin-NEDD8-like protein RUB2	171.244	0.202502	0.231759	0.534536
gene55198	100810739	LOC100810739	mevalonate kinase	8.73905	-0.518346	0.231775	0.534537
gene14016	100780459	LOC100780459	probable strigolactone esterase DAD2	24.9617	0.759931	0.231815	0.534538
gene18371	100306435	LOC100306435	uncharacterized LOC100306435	305.581	0.44525	0.231821	0.534538
gene38134	100792909	LOC100792909	vesicle-associated protein 4-1	51.307	-0.286059	0.231793	0.534538
gene1502	100798241	LOC100798241	uncharacterized LOC100798241	30.2132	0.306326	0.231885	0.534579
gene8953	100306057	LOC100306057	uncharacterized LOC100306057	1.13612	-1.60475	0.231881	0.534579
gene9230	100305376	LOC100305376	uncharacterized LOC100305376	168.48	0.213706	0.231868	0.534579
gene22044	100778207	LOC100778207	uncharacterized protein	31.3602	0.326325	0.231912	0.5346
gene48316	100780374	LOC100780374	solanesyl diphosphate synthase 3, chloroplastic/mitochondrial	44.4633	0.233699	0.231924	0.5346
gene29717	100784694	LOC100784694	mavicyanin	1.65369	1.41011	0.231955	0.534635
gene11861	100785113	LOC100785113	pentatricopeptide repeat-containing protein At1g74750	80.5206	0.300001	0.232019	0.534746
gene27943	100788962	LOC100788962	uncharacterized LOC100788962	9.25759	0.575622	0.232069	0.534826
gene14600	100818258	LOC100818258	subtilisin-like protease SBT1.7	116.867	-0.287416	0.232184	0.534875
gene21745	100800361	LOC100800361	uncharacterized LOC100800361	152.053	0.192837	0.232124	0.534875
gene23357	100794520	LOC100794520	cullin-3A	65.3617	0.225236	0.232195	0.534875
gene35888	100305464	LOC100305464	uncharacterized LOC100305464	1.04432	-4.75117	0.232165	0.534875
gene41399	100814385	LOC100814385	potassium channel SKOR	52.6835	0.412074	0.232201	0.534875
gene51983	100801484	LOC100801484	exosome complex exonuclease RRP46 homolog	14.3543	-0.399839	0.232151	0.534875
gene54002	100783837	LOC100783837	receptor-like protein EIX1	2.7764	1.26418	0.232109	0.534875
gene8864	100810746	LOC100810746	SH3 domain-containing protein 2	23.0277	-0.331177	0.232213	0.534875
gene24158	100808191	LOC100808191	calcineurin B-like protein 2	6.13388	0.743503	0.232247	0.53492
gene26943	547722	DIM1	DIM 1-like protein	154.012	0.190424	0.232265	0.534925
gene50568	100776503	LOC100776503	phytoene synthase, chloroplastic-like	222.171	-0.365584	0.232284	0.534935
gene16984	100800312	LOC100800312	uncharacterized LOC100800312	159.401	0.349576	0.232346	0.535005
gene23295	102670178	LOC102670178	LRR receptor-like serine/threonine-protein kinase FLS2	1.6076	-1.26506	0.232344	0.535005
gene22067	100526917	LOC100526917	uncharacterized LOC100526917	85.9294	-0.228441	0.232366	0.535017
gene16766	100816664	LOC100816664	ubiquitin carboxyl-terminal hydrolase 14	67.0005	-0.196456	0.232412	0.535037
gene3082	100306523	LOC100306523	uncharacterized LOC100306523	6.52449	-0.662625	0.232396	0.535037
gene53619	102662680	LOC102662680	uncharacterized LOC102662680	2.43737	1.14566	0.232428	0.535037
gene5670	100807502	LOC100807502	probable magnesium transporter NIPA3	44.8362	0.339108	0.232436	0.535037
gene56696	100797810	LOC100797810	UPF0307 protein BPP3887	47.9565	-0.292529	0.232517	0.535188
gene14441	100786714	LOC100786714	protein WALLS ARE THIN 1	122.082	-0.464671	0.232628	0.535361
gene32649	100807879	LOC100807879	protein trichome birefringence-like 33	11.8656	-0.57553	0.232623	0.535361
gene49643	102660113	LOC102660113	uncharacterized LOC102660113	1.23981	-1.42977	0.232638	0.535361
gene52801	100813595	LOC100813595	uncharacterized LOC100813595	19.9101	-0.401246	0.232681	0.535424
gene36487	100811146	LOC100811146	1-phosphatidylinositol-3-phosphate 5-kinase FAB1B	347.4	-0.176169	0.232766	0.53554
gene39570	100527446	LOC100527446	unknown LOC100527446	14.0287	0.526371	0.232758	0.53554
gene40257	100795919	LOC100795919	adenine nucleotide transporter BT1, chloroplastic/mitochondrial	12.5146	0.398736	0.232781	0.53554
gene9413	100793746	LOC100793746	tyrosyl-DNA phosphodiesterase 1	21.2273	-0.368997	0.232793	0.53554
gene12914	100813634	LOC100813634	mitochondrial coenzyme A transporter SLC25A42	43.5259	0.244274	0.232811	0.535547
gene21374	100816023	LOC100816023	probable DNA primase large subunit	1.83429	-1.06737	0.23286	0.535558
gene33463	100792874	LOC100792874	E3 ubiquitin-protein ligase RDUF2	67.4319	0.599868	0.232894	0.535558
gene41820	100806900	LOC100806900	protein FAR1-RELATED SEQUENCE 12	18.8743	-0.401609	0.232847	0.535558
gene42764	100305964	LOC100305964	uncharacterized LOC100305964	53.8811	0.241854	0.232888	0.535558
gene43407	100793101	LOC100793101	vacuolar protein sorting-associated protein 2 homolog 2	1.31034	-1.37219	0.232908	0.535558
gene49208	100815135	LOC100815135	abscisic acid 8'-hydroxylase CYP707A1	52.7769	0.436134	0.232865	0.535558
gene38689	100795010	LOC100795010	transcription initiation factor IIA subunit 1	87.4478	0.184381	0.232927	0.535566
gene15345	100800304	SWEET13	sugar efflux transporter SWEET13	3.94417	0.949867	0.232947	0.535576
gene20148	100797319	LOC100797319	pyruvate, phosphate dikinase, chloroplastic-like	653.478	0.324452	0.232962	0.535577
gene56068	102669780	LOC102669780	uncharacterized LOC102669780	1.28111	1.349	0.233013	0.535659
gene23242	100817075	LOC100817075	AP-1 complex subunit gamma-2	43.0153	-0.302114	0.233049	0.535707
gene3444	100786282	PHR3	MYB-CC domain-containing transcription factor PHR3	15.8583	0.523349	0.233097	0.535709
gene43212	100793456	LOC100793456	zinc finger CCCH domain-containing protein 48	3.81376	0.707044	0.233096	0.535709
gene49422	100499841	LOC100499841	uncharacterized LOC100499841	248.827	0.249308	0.233076	0.535709
gene33469	100807188	LOC100807188	ATP-dependent zinc metalloprotease FTSH 10, mitochondrial	54.8994	-0.323734	0.233155	0.535739
gene56749	100815402	LOC100815402	uncharacterized LOC100815402	159.319	0.478827	0.233144	0.535739
gene7964	100795649	LOC100795649	putative pentatricopeptide repeat-containing protein At5g37570	14.4554	0.459868	0.233141	0.535739
gene23169	100792240	LOC100792240	uncharacterized LOC100792240	3.25295	-0.806534	0.233223	0.535802
gene49934	100789147	LOC100789147	B3 domain-containing transcription repressor VAL1	57.5308	-0.35325	0.233229	0.535802
gene52297	100797757	LOC100797757	uncharacterized LOC100797757	2.97941	-1.06496	0.233218	0.535802
gene15735	100783369	LOC100783369	putative pentatricopeptide repeat-containing protein At5g08490	7.42386	0.514199	0.233317	0.53593
gene21077	100801433	LOC100801433	BRASSINOSTEROID INSENSITIVE 1-associated receptor kinase 1	49.9858	0.265905	0.233363	0.53593
gene2388	100526858	LOC100526858	uncharacterized LOC100526858	14.9575	-0.457191	0.233377	0.53593
gene44345	106796310	106796310	106796310	2.73227	-0.931315	0.233357	0.53593
gene56899	100813810	LOC100813810	probable protein phosphatase 2C 63	158.881	0.530447	0.233375	0.53593
gene8669	100818207	LOC100818207	eukaryotic translation initiation factor 1A	150.612	0.223054	0.233342	0.53593
gene21192	100500492	LOC100500492	uncharacterized LOC100500492	52.0273	0.273091	0.233468	0.536062
gene29975	100786624	LOC100786624	protein SEEDLING PLASTID DEVELOPMENT 1	49.1383	0.275087	0.233478	0.536062
gene56751	100777439	LOC100777439	pentatricopeptide repeat-containing protein At4g20740-like	15.6962	0.483153	0.23348	0.536062
gene23293	100784478	LOC100784478	transcription factor BHLH089	15.979	-0.590015	0.233548	0.536116
gene38894	100792904	LOC100792904	regulator of telomere elongation helicase 1 homolog	19.7543	0.421577	0.233522	0.536116
gene41717	100788537	LOC100788537	MMS19 nucleotide excision repair protein homolog	51.4424	0.326158	0.23355	0.536116
gene13916	100797463	LOC100797463	indole-3-acetic acid-induced protein ARG7	17.0482	0.669242	0.2336	0.53617
gene48469	100809435	LOC100809435	probable disease resistance protein At5g66900	132.013	0.319165	0.23362	0.53617
gene58723	3989334	rpl16	ribosomal protein L16	11.2936	-0.679411	0.233609	0.53617
gene32934	100806842	LOC100806842	UMP-CMP kinase	23.3982	-0.30065	0.233682	0.536171
gene38059	106795525	LOC106795525	uncharacterized LOC106795525	1.78149	-2.11579	0.233676	0.536171
gene45675	100527004	LOC100527004	uncharacterized LOC100527004	38.4921	-0.273223	0.233671	0.536171
gene5939	100499961	LOC100499961	uncharacterized LOC100499961	18.2055	0.501441	0.233663	0.536171
gene3197	100820146	LOC100820146	protein MID1-COMPLEMENTING ACTIVITY 1	2.49174	-1.01571	0.233765	0.536327
gene3254	100809812	ALDH3F1	aldehyde dehydrogenase family 3 member F1	41.3279	-0.284995	0.233801	0.536374
gene16796	100776042	LOC100776042	G-type lectin S-receptor-like serine/threonine-protein kinase SD1-1	1.0053	1.4764	0.233878	0.536515
gene13683	100803481	LOC100803481	ferrochelatase-2, chloroplastic	338.647	0.178307	0.233925	0.536585
gene37062	606705	IFS2	2-hydroxyisoflavanone synthase	348.001	0.68238	0.233953	0.536585
gene43269	100812066	LOC100812066	photosystem I chlorophyll a/b-binding protein 6, chloroplastic	401.857	-0.326766	0.233955	0.536585
gene10761	100819472	LOC100819472	dnaJ homolog subfamily B member 1	9.04629	-0.548428	0.234033	0.536653
gene28859	100778625	LOC100778625	protein NDL2	7.73264	-0.922303	0.234045	0.536653
gene39231	106795755	106795755	106795755	4.41517	-1.10677	0.234028	0.536653
gene52488	100810538	LOC100810538	probable protein phosphatase 2C 33	56.9474	0.243628	0.234023	0.536653
gene21038	100819551	LOC100819551	classical arabinogalactan protein 1	33.6491	-0.550693	0.234083	0.536657
gene30057	100798115	LOC100798115	uncharacterized LOC100798115	10.6603	0.435631	0.234104	0.536657
gene31305	100499834	LOC100499834	uncharacterized LOC100499834	258.527	-0.163127	0.234091	0.536657
gene54008	100807009	LOC100807009	diphthine--ammonia ligase	47.7623	0.290287	0.234109	0.536657
gene4930	100789821	LOC100789821	cellulose synthase A catalytic subunit 7 [UDP-forming]	52.0984	0.69777	0.234133	0.536677
gene11141	100776706	LOC100776706	uncharacterized LOC100776706	55.2314	-0.256237	0.234198	0.536687
gene11579	100782284	LOC100782284	protein DETOXIFICATION 14	1.07664	-1.91892	0.234187	0.536687
gene11629	106794286	LOC106794286	putative disease resistance RPP13-like protein 1	4.13842	1.02781	0.234199	0.536687
gene57328	100790936	LOC100790936	probable arabinosyltransferase ARAD1	6.96275	-0.62149	0.234165	0.536687
gene41480	100785504	LOC100785504	la-related protein 1C	24.5675	-0.324045	0.234224	0.53671
gene14912	106798915	106798915	106798915	2.83639	1.14266	0.234318	0.536769
gene20351	100817047	LOC100817047	type I inositol polyphosphate 5-phosphatase 12	50.9573	0.286673	0.234302	0.536769
gene24025	100788400	LOC100788400	SCY1-like protein 2	163.318	-0.146604	0.234327	0.536769
gene32781	100812518	LOC100812518	uncharacterized LOC100812518	23.0031	0.357597	0.234325	0.536769
gene41828	102659577	LOC102659577	endonuclease III homolog 2, chloroplastic-like	1.52745	-1.34134	0.234342	0.536769
gene9271	100807010	LOC100807010	vacuolar-processing enzyme	266.17	0.237802	0.234293	0.536769
gene15427	100781924	LOC100781924	protein ABIL2	28.8281	-0.300802	0.234659	0.537339
gene21112	100798406	LOC100798406	protein LIGHT-DEPENDENT SHORT HYPOCOTYLS 4	7.29814	0.744197	0.234657	0.537339
gene24532	100814269	LOC100814269	uncharacterized LOC100814269	10.8684	0.659673	0.234668	0.537339
gene39802	100807242	LOC100807242	calcium uniporter protein 4, mitochondrial	1.80725	1.34609	0.234667	0.537339
gene45875	547805	TBP1	TATA-box binding protein	72.9618	-0.245599	0.234622	0.537339
gene8526	100778473	LOC100778473	glutathione synthetase, chloroplastic	78.1336	-0.238895	0.234705	0.537388
gene11229	100809851	LOC100809851	probable methionyl-tRNA synthetase-like	58.368	-0.203093	0.234748	0.537452
gene7361	100811080	LOC100811080	cytochrome P450 98A2	113.417	0.538467	0.234794	0.537521
gene24499	100815659	LOC100815659	haloacid dehalogenase-like hydrolase domain-containing protein	6.31088	-0.650838	0.234821	0.537549
gene22887	100809601	LOC100809601	uncharacterized LOC100809601	100.075	-0.217574	0.234854	0.537587
gene15181	100817571	LOC100817571	phosphatidylinositol transfer protein 3-like	21.0416	0.696085	0.234881	0.537607
gene15285	100786704	LOC100786704	F-box protein 7-like	54.4955	0.2871	0.234907	0.537607
gene35929	100785673	LOC100785673	pentatricopeptide repeat-containing protein At5g15340, mitochondrial-like	6.7125	-0.545155	0.234908	0.537607
gene10161	100819656	LOC100819656	E3 ubiquitin protein ligase RIN2	71.6592	-0.28077	0.235023	0.537623
gene31119	100800435	LOC100800435	uncharacterized LOC100800435	47.0899	-0.237414	0.235001	0.537623
gene31200	100792324	LOC100792324	60S ribosomal protein L7a-2	401.549	0.204737	0.234973	0.537623
gene35349	100127407	IPK2	inositol polyphosphate 6-/3-/5-kinase	4.12766	-0.74022	0.234946	0.537623
gene39918	100793273	LOC100793273	3-oxo-Delta(4,5)-steroid 5-beta-reductase-like	7.21133	-0.97326	0.235015	0.537623
gene48200	100802335	LOC100802335	kinesin-like protein KIN-10C	3.90137	0.888144	0.234975	0.537623
gene8514	100782754	NF-YC02	nuclear factor Y transcription factor family protein	81.59	0.237133	0.235012	0.537623
gene30274	100806639	LOC100806639	uncharacterized LOC100806639	183.677	0.168385	0.23504	0.537626
gene36311	100819685	VTE2-1	homogentisate phytyltransferase 1, chloroplastic-like	62.6056	-0.411718	0.235093	0.537711
gene13388	100805791	NF-YA04	nuclear transcription factor Y subunit A-4	39.2008	0.24952	0.235148	0.537725
gene41074	100819173	LOC100819173	mitochondrial succinate-fumarate transporter 1	40.2424	0.31494	0.23513	0.537725
gene47151	100306504	LOC100306504	uncharacterized LOC100306504	1.94217	-1.50111	0.23516	0.537725
gene51784	100799162	LOC100799162	cationic peroxidase 1	88.0463	0.711625	0.235145	0.537725
gene45749	102660738	LOC102660738	uncharacterized LOC102660738	5.06718	0.777186	0.235183	0.537741
gene6020	100788960	LOC100788960	protein DETOXIFICATION 21-like	39.947	0.385465	0.235199	0.537744
gene11895	100804548	LOC100804548	calmodulin-binding protein 60 A	267.051	0.333642	0.235293	0.537866
gene13892	100804904	LOC100804904	glutamine-dependent NAD(+) synthetase	31.6496	0.275139	0.235281	0.537866
gene15923	100803499	LOC100803499	uncharacterized LOC100803499	23.7686	0.352006	0.235299	0.537866
gene46444	100785181	IQD57	protein IQ-DOMAIN 57	175.923	0.248296	0.235327	0.537894
gene47924	100811233	LOC100811233	uncharacterized LOC100811233	1.00097	-1.6804	0.235373	0.537964
gene52762	100791274	LOC100791274	2-methylene-furan-3-one reductase	34.8957	-0.622671	0.235399	0.53799
gene30065	100803064	LOC100803064	transmembrane protein 53	12.7848	-0.62723	0.235442	0.538052
gene45896	100785539	LOC100785539	geranylgeranyl pyrophosphate synthase, chloroplastic	176.574	-0.359131	0.235571	0.538277
gene47699	100500311	LOC100500311	uncharacterized LOC100500311	34.7773	0.698611	0.235566	0.538277
gene35191	100526924	LOC100526924	uncharacterized LOC100526924	235.562	-0.235115	0.235601	0.538309
gene45474	100794356	LOC100794356	GPI transamidase component PIG-T	32.9119	-0.289173	0.23562	0.538319
gene33984	100809163	LOC100809163	riboflavin synthase	82.5346	-0.261608	0.235653	0.538358
gene1231	102665709	LOC102665709	uncharacterized LOC102665709	1.82792	-1.13246	0.235747	0.538423
gene14226	100807066	LOC100807066	uncharacterized LOC100807066	1.27262	-1.60687	0.23572	0.538423
gene14995	100527852	LOC100527852	uncharacterized LOC100527852	35.8072	-0.249284	0.235783	0.538423
gene248	106796591	LOC106796591	uncharacterized LOC106796591	13.8265	0.401757	0.23579	0.538423
gene47995	100787507	LOC100787507	flavonoid 3'-monooxygenase CYP75B137	125.683	0.295922	0.235734	0.538423
gene49382	100779667	LOC100779667	probable 26S proteasome non-ATPase regulatory subunit 3	33.9373	-0.310283	0.235771	0.538423
gene51000	100817824	LOC100817824	pre-rRNA-processing protein TSR2	37.0932	0.303002	0.235759	0.538423
gene55658	100795687	LOC100795687	UPF0047 protein C4A8.02c-like	3.09359	-0.886695	0.235813	0.538441
gene21175	547985	RNA polymerase II	DNA-directed RNA polymerase II subunit RPB7	79.7352	-0.196691	0.235852	0.538445
gene29901	100802199	LOC100802199	CDP-diacylglycerol--serine O-phosphatidyltransferase 1	31.0662	0.435076	0.235861	0.538445
gene56709	100802060	LOC100802060	ACT domain-containing protein ACR12	21.6359	0.388381	0.235856	0.538445
gene11496	100811984	LOC100811984	uncharacterized LOC100811984	14.3589	0.836786	0.235973	0.538488
gene30144	100775232	LOC100775232	ecotropic viral integration site 5 ortholog	87.898	-0.170683	0.235933	0.538488
gene38266	100804025	LOC100804025	probable L-type lectin-domain containing receptor kinase VII.2	10.8146	0.517428	0.235935	0.538488
gene43722	100779096	LOC100779096	protein PAT1 homolog	67.1354	-0.185826	0.235951	0.538488
gene45776	100775190	LOC100775190	kinesin-like protein KIN-7G	9.27333	0.605267	0.23597	0.538488
gene55225	100305465	LOC100305465	uncharacterized LOC100305465	65.5507	0.225272	0.235939	0.538488
gene44945	100805879	LOC100805879	uncharacterized LOC100805879	23.2957	0.481262	0.236067	0.538643
gene50728	100807510	LOC100807510	probable serine/threonine-protein kinase PIX7	100.403	0.244441	0.236071	0.538643
gene29673	100818195	LOC100818195	leucine-rich repeat extensin-like protein 6	56.8491	0.780613	0.236107	0.538679
gene49149	547886	SCOF-1	scof-1 protein	104.638	0.665435	0.236118	0.538679
gene13578	100500430	LOC100500430	uncharacterized LOC100500430	4.4265	0.903143	0.236262	0.538972
gene21000	100782884	LOC100782884	L-type lectin-domain containing receptor kinase IX.1	5.0869	-0.788497	0.236277	0.538972
gene54294	100306473	LOC100306473	40S ribosomal protein S20	133.135	0.223669	0.236338	0.539076
gene6979	100779338	LOC100779338	uncharacterized LOC100779338	112.47	0.286137	0.236363	0.539087
gene8162	102660779	LOC102660779	uncharacterized LOC102660779	9.8	-0.641848	0.236374	0.539087
gene11276	100781172	LOC100781172	caffeic acid 3-O-methyltransferase-like	1.58512	1.32142	0.236432	0.539155
gene12428	100815749	LOC100815749	multiple inositol polyphosphate phosphatase 1	76.8612	-0.186777	0.236437	0.539155
gene15325	100799594	LOC100799594	putative pentatricopeptide repeat-containing protein At1g77010, mitochondrial	1.76975	1.13803	0.236487	0.539155
gene25490	100777892	LOC100777892	tripeptidyl-peptidase 2	134.306	0.182252	0.236512	0.539155
gene334	100816910	LOC100816910	protein RICE SALT SENSITIVE 3	1.56799	-1.36041	0.236459	0.539155
gene49916	100814303	LOC100814303	uncharacterized LOC100814303	121.313	0.202691	0.236506	0.539155
gene54753	100813245	LOC100813245	trihelix transcription factor PTL	4.39309	-0.912751	0.236477	0.539155
gene35772	100500684	LOC100500684	40S ribosomal protein S7	64.5703	0.249466	0.236528	0.539156
gene15912	100800308	LOC100800308	galactinol--sucrose galactosyltransferase	8.1324	1.59656	0.236559	0.539191
gene20846	100792588	LOC100792588	protein DETOXIFICATION 16	167.923	0.24209	0.236591	0.539231
gene10864	100800081	LOC100800081	uncharacterized LOC100800081	83.1127	0.237487	0.236686	0.539235
gene36634	100798715	LOC100798715	monothiol glutaredoxin-S10	50.6876	-0.260655	0.236662	0.539235
gene37869	100805092	NMHC5	MADS-box transcription factor NMHC5	13.5897	0.48851	0.236685	0.539235
gene39009	100799776	LOC100799776	galactoside 2-alpha-L-fucosyltransferase	33.5239	0.390655	0.236648	0.539235
gene49193	106796770	106796770	106796770	84.4975	0.193193	0.236634	0.539235
gene7337	100779696	LOC100779696	probable protein S-acyltransferase 4	3.19362	-0.958826	0.236656	0.539235
gene52915	100817504	LOC100817504	uncharacterized LOC100817504	33.8903	-0.335703	0.236709	0.539252
gene47435	100793323	LOC100793323	SNAP25 homologous protein SNAP33-like	51.3262	0.420403	0.236752	0.539316
gene36947	100127429	LOC100127429	probable sucrose-phosphate synthase	413.321	0.118363	0.236824	0.539444
gene37020	100795176	LOC100795176	photosystem I assembly factor PSA3, chloroplastic	222.908	-0.213899	0.236859	0.539488
gene27743	100798808	LOC100798808	uncharacterized LOC100798808	118.296	-0.406889	0.236911	0.539572
gene21181	100814759	LOC100814759	glycerol-3-phosphate acyltransferase 3-like	57.5368	-0.190932	0.236995	0.539727
gene18323	100791507	LOC100791507	indole-3-pyruvate monooxygenase YUCCA2	2.31452	-1.0993	0.237103	0.539937
gene16879	102666502	LOC102666502	disease resistance protein RPP2B-like	2.43186	1.50281	0.237203	0.540046
gene20473	100809607	LOC100809607	SUMO-activating enzyme subunit 1B-1	43.6842	0.283194	0.237211	0.540046
gene31053	100782952	LOC100782952	diacylglycerol O-acyltransferase 2D-like	5.28625	0.673981	0.237193	0.540046
gene42273	100817597	LOC100817597	squamosa promoter-binding protein 1	29.0659	0.484409	0.237212	0.540046
gene15338	100305596	LOC100305596	uncharacterized LOC100305596	231.542	-0.260474	0.23727	0.540143
gene8357	100802547	LOC100802547	ABC transporter B family member 11	59.149	-0.327898	0.23731	0.540199
gene11073	100805585	LOC100805585	patellin-3	20.9442	-0.665521	0.237351	0.540217
gene14210	547795	GSA1	glutamate 1-semialdehyde aminotransferase	274.025	-0.160906	0.237384	0.540217
gene47785	100499942	LOC100499942	protein YABBY 15	18.2338	-0.395711	0.237396	0.540217
gene8059	100819446	LOC100819446	purple acid phosphatase 22	41.0269	-0.350102	0.237346	0.540217
gene9034	100803292	LOC100803292	uncharacterized LOC100803292	8.08062	0.562293	0.237379	0.540217
gene54442	100306066	LOC100306066	uncharacterized LOC100306066	151.158	-0.211087	0.237462	0.540332
gene8604	100799167	LOC100799167	uncharacterized protein At2g34160	1.73963	-1.27783	0.23754	0.540474
gene17325	100800476	LOC100800476	uncharacterized LOC100800476	35.0115	-0.474409	0.237665	0.540607
gene21426	100793111	LOC100793111	eEF1A lysine and N-terminal methyltransferase	214.59	0.170918	0.237695	0.540607
gene22090	100305355	LOC100305355	somatic embryogenesis receptor-like kinase-like protein	141.739	0.211626	0.237673	0.540607
gene2287	100776984	LOC100776984	pyruvate kinase isozyme G, chloroplastic	224.656	0.185687	0.237688	0.540607
gene27977	100808058	LOC100808058	ras-related protein RABA4d-like	21.9841	0.411889	0.237678	0.540607
gene44182	100779622	LOC100779622	kinesin-like protein KIN-14Q	1.36826	-1.68041	0.237655	0.540607
gene57153	100782620	LOC100782620	F-box protein PP2-A13	13.8207	0.57555	0.237706	0.540607
gene22750	100814046	LOC100814046	receptor-like protein kinase FERONIA	128.009	-0.221874	0.23775	0.540671
gene28924	100796681	LOC100796681	uncharacterized LOC100796681	13.0818	0.416426	0.237789	0.540706
gene30773	100820512	LOC100820512	extra-large guanine nucleotide-binding protein 1	130.348	-0.207043	0.237797	0.540706
gene30944	100807014	LOC100807014	MLO-like protein 4	0.911407	-1.74736	0.23783	0.540742
gene57108	100816999	LOC100816999	protein argonaute 10	7.38569	-0.725141	0.237859	0.540742
gene7030	100803793	LOC100803793	protein transport protein SEC23	78.0941	-0.190688	0.237858	0.540742
gene27422	100812338	LOC100812338	uncharacterized LOC100812338	135.648	0.342759	0.237914	0.540831
gene18306	100793619	LOC100793619	uncharacterized LOC100793619	12.9853	-0.54237	0.237931	0.540836
gene16576	100795362	LOC100795362	ankyrin repeat-containing protein BDA1-like	1.32038	-1.99828	0.237963	0.540837
gene37525	100788317	LOC100788317	F-box protein SKIP19	17.3356	0.3345	0.23796	0.540837
gene30780	100789496	LOC100789496	tetratricopeptide repeat superfamily protein	91.2672	-0.189314	0.238005	0.540898
gene14763	100127373	WRKY17	WRKY transcription factor 17	72.0494	0.623199	0.23814	0.541134
gene41865	100783220	LOC100783220	mitochondrial import inner membrane translocase subunit TIM10	9.72345	0.619397	0.238126	0.541134
gene16270	100782461	LOC100782461	tudor domain-containing protein 3	43.9189	-0.248276	0.238238	0.541144
gene19135	102669847	LOC102669847	uncharacterized LOC102669847	2.11035	1.1949	0.23818	0.541144
gene22451	100801612	LOC100801612	V-type proton ATPase subunit D	97.7557	-0.231515	0.238208	0.541144
gene26302	100775932	LOC100775932	carbon catabolite repressor protein 4 homolog 4	62.33	-0.235217	0.238193	0.541144
gene26703	100811040	LOC100811040	mediator of RNA polymerase II transcription subunit 12	172.15	-0.158266	0.238268	0.541144
gene44077	100802831	LOC100802831	uncharacterized LOC100802831	13.8805	1.095	0.238267	0.541144
gene46796	100776999	LOC100776999	uncharacterized LOC100776999	12.1775	-0.438748	0.238261	0.541144
gene47761	100782723	LOC100782723	uncharacterized LOC100782723	2.15221	0.991047	0.238236	0.541144
gene21889	100786575	LOC100786575	40S ribosomal protein SA	94.1854	0.251583	0.238302	0.541185
gene12007	106798703	106798703	106798703	2.63075	-1.30941	0.238336	0.541209
gene2497	100801976	LOC100801976	uncharacterized LOC100801976	1.75401	-1.17961	0.238343	0.541209
gene9344	102666538	LOC102666538	pentatricopeptide repeat-containing protein At4g33170	12.011	0.517011	0.238392	0.541285
gene33098	100789708	LOC100789708	uncharacterized LOC100789708	21.1317	0.682715	0.238516	0.54153
gene26493	100794374	LOC100794374	amino acid transporter AVT1I	275.651	0.698484	0.238547	0.541566
gene6816	100499762	LOC100499762	SOUL heme-binding family protein	8.53205	-0.870594	0.238645	0.541739
gene8762	100170723	ERF3	EREBP/AP2 transcription factor	202.563	-0.178135	0.238655	0.541739
gene28908	100791946	LOC100791946	RNA-binding protein 42	137.218	0.178606	0.238677	0.541755
gene10594	100786330	LOC100786330	uncharacterized LOC100786330	3.00888	-0.962355	0.23872	0.541818
gene55243	100820350	LOC100820350	double-stranded RNA-binding protein 2	16.8825	-0.364653	0.238754	0.541859
gene30261	100780782	LOC100780782	protein RDM1	13.4151	-0.438477	0.238882	0.542114
gene23287	100783412	LOC100783412	uncharacterized LOC100783412	4.91294	0.98625	0.238944	0.542183
gene27745	100807843	LOC100807843	probable UDP-N-acetylglucosamine--peptide N-acetylglucosaminyltransferase SPINDLY	60.7812	-0.324775	0.238928	0.542183
gene57521	100800986	LOC100800986	protein SMAX1-LIKE 3	14.6934	-0.486751	0.238979	0.542228
gene4279	100811394	LOC100811394	monothiol glutaredoxin-S6	3.25109	-1.43036	0.239025	0.542298
gene5760	100792106	LOC100792106	DEAD-box ATP-dependent RNA helicase 32	27.8893	-0.33532	0.239087	0.542402
gene7727	100816599	LOC100816599	ethylene-responsive transcription factor 12	3.6006	-1.11359	0.239165	0.542546
gene33402	100799731	LOC100799731	cyanogenic beta-glucosidase	2.04522	2.1	0.239213	0.542583
gene54086	100785079	LOC100785079	14 kDa zinc-binding protein-like	22.9074	-0.351289	0.239199	0.542583
gene47958	100820479	LOC100820479	uncharacterized LOC100820479	1.14179	-1.65203	0.239269	0.542674
gene4559	100817993	LOC100817993	uncharacterized LOC100817993	68.7616	0.293383	0.239328	0.542763
gene49576	100807677	LOC100807677	uncharacterized LOC100807677	0.907225	-1.95951	0.239339	0.542763
gene46242	100796295	LOC100796295	receptor-like protein EIX2	40.6121	0.531115	0.239385	0.542832
gene42831	100782865	LOC100782865	p34cdc2 protein kinase	62.0425	-0.20533	0.239448	0.542904
gene52147	100808583	LOC100808583	nucleolin	141.928	0.156195	0.239434	0.542904
gene11680	100812740	LOC100812740	tRNA (guanine(37)-N1)-methyltransferase 2	25.3653	0.314205	0.239621	0.54304
gene158	100818511	LOC100818511	pentatricopeptide repeat-containing protein At1g12300, mitochondrial	7.24655	-0.567938	0.239601	0.54304
gene20618	100788374	LOC100788374	WD repeat-containing protein 44	131.533	0.242821	0.239583	0.54304
gene29854	100780409	LOC100780409	triacylglycerol lipase 1	152.312	0.258462	0.239628	0.54304
gene32815	100801862	LOC100801862	small ribosomal subunit biogenesis GTPase RsgA 1, mitochondrial	86.0988	-0.248772	0.239648	0.54304
gene57906	100787941	LOC100787941	mannosylglycoprotein endo-beta-mannosidase	30.8097	0.393466	0.239602	0.54304
gene8113	100788439	LOC100788439	MTOR-associated protein MEAK7	19.845	-0.309457	0.239567	0.54304
gene883	102663179	LOC102663179	probable glucose-1-phosphate adenylyltransferase large subunit, chloroplastic	4.72272	-0.832395	0.239535	0.54304
gene9493	100778493	LOC100778493	syntaxin-32	22.6782	0.328691	0.239639	0.54304
gene33763	102667780	LOC102667780	transcription repressor OFP6	4.49961	0.925027	0.239677	0.54307
gene28946	106794995	LOC106794995	uncharacterized LOC106794995	1.15497	-2.27029	0.239739	0.543163
gene52691	100819808	LOC100819808	elongation factor Ts, mitochondrial	98.1879	0.189194	0.239749	0.543163
gene26790	102669163	102669163	102669163	3.76124	0.879892	0.239771	0.543177
gene2887	100798623	LOC100798623	uncharacterized LOC100798623	24.7825	-0.386849	0.239893	0.543378
gene56854	100798163	LOC100798163	heavy metal-associated isoprenylated plant protein 20	4.0784	-1.0135	0.239906	0.543378
gene8335	100809287	LOC100809287	galactinol synthase 1	34.1799	0.713815	0.239888	0.543378
gene12651	100812753	LOC100812753	tRNA-dihydrouridine(16/17) synthase [NAD(P)(+)]-like	54.3409	0.225331	0.239997	0.543384
gene38958	100787085	LOC100787085	protein LURP-one-related 12-like	335.247	0.230908	0.239947	0.543384
gene39603	100306102	LOC100306102	transcription factor bHLH51	21.9163	-0.370034	0.240006	0.543384
gene44603	100804074	LOC100804074	GRF1-interacting factor 3	90.1431	0.222676	0.240017	0.543384
gene48069	102665575	102665575	102665575	0.945094	-1.7665	0.239969	0.543384
gene54218	100784023	LOC100784023	MAM33 family protein	9.89842	-0.497148	0.240015	0.543384
gene54491	100804864	LOC100804864	putative lysine-specific demethylase JMJ16	34.8646	0.366212	0.239937	0.543384
gene24228	100814455	LOC100814455	peroxidase A2	5.37977	-0.851224	0.240045	0.54341
gene13498	100798875	LOC100798875	calmodulin-binding transcription activator 1	254.529	0.5694	0.240109	0.54352
gene1863	100786416	LOC100786416	probable protein phosphatase 2C 47	2.60541	-1.29193	0.240144	0.543563
gene36540	100802953	LOC100802953	iron-sulfur protein NUBPL	39.5294	0.271805	0.240168	0.543582
gene20183	100783554	LOC100783554	TVP38/TMEM64 family membrane protein slr0305	7.61129	0.853035	0.240209	0.543641
gene39048	100789754	LOC100789754	homoserine kinase-like	67.0469	-0.22133	0.24024	0.543676
gene12377	100306337	LOC100306337	uncharacterized LOC100306337	14.3982	-0.623836	0.240288	0.54375
gene10423	100794273	LOC100794273	3-ketoacyl-CoA synthase 11	9.93611	0.680468	0.240345	0.543842
gene1474	102660529	LOC102660529	uncharacterized LOC102660529	1.44423	-1.78778	0.240389	0.543908
gene51606	100802540	LOC100802540	mitochondrial uncoupling protein 1	2.34897	0.922047	0.240488	0.544097
gene49357	100306171	GASA28	gibberellin-regulated protein 28	8.44746	-0.808952	0.240563	0.544195
gene8155	100527653	LOC100527653	uncharacterized LOC100527653	86.2193	-0.217521	0.240548	0.544195
gene37743	100814542	LOC100814542	RNA polymerase II C-terminal domain phosphatase-like 1	8.4606	-0.597486	0.240619	0.54425
gene4524	100785031	LOC100785031	probable L-type lectin-domain containing receptor kinase S.5	4.50642	-0.850173	0.240611	0.54425
gene44412	100799451	LOC100799451	uncharacterized LOC100799451	230.458	-0.163809	0.240654	0.544295
gene39436	102666289	LOC102666289	L-ascorbate oxidase	19.6121	-1.09035	0.24073	0.544431
gene38630	547794	LOC547794	nodulin-26	31.5681	-0.4258	0.240767	0.54448
gene11311	100794617	LOC100794617	ubiquitin-60S ribosomal protein L40	165.235	0.230064	0.240799	0.544516
gene36884	100794103	LOC100794103	pentatricopeptide repeat-containing protein At2g33680	16.7035	0.361933	0.240926	0.544769
gene38965	102666243	LOC102666243	uncharacterized LOC102666243	6.78908	-0.63473	0.240943	0.544773
gene40127	100801036	LOC100801036	copper transporter 5.1	22.7913	0.339116	0.241031	0.544899
gene461	100806758	LOC100806758	protein GAMETE CELL DEFECTIVE 1, mitochondrial	17.0243	0.371507	0.241022	0.544899
gene33097	100796918	LOC100796918	28S ribosomal protein S9, mitochondrial-like	36.0081	0.280322	0.241071	0.54492
gene44736	100305374	LOC100305374	transferase family protein	10.4797	0.637372	0.24107	0.54492
gene11503	100786859	LOC100786859	uncharacterized LOC100786859	11.9025	0.398212	0.241145	0.545003
gene15971	100527401	LOC100527401	putative succinate dehydrogenase subunit	45.5201	0.22665	0.241264	0.545003
gene18699	100500567	LOC100500567	uncharacterized LOC100500567	134.622	-0.233517	0.241246	0.545003
gene20143	100796794	LOC100796794	prolyl 4-hydroxylase subunit alpha-1-like	30.4291	-0.305809	0.241208	0.545003
gene29311	100808046	LOC100808046	putative ribosomal large subunit pseudouridine synthase SVR1, chloroplastic	166.048	-0.16403	0.241202	0.545003
gene30839	100814484	LOC100814484	U1 small nuclear ribonucleoprotein 70 kDa	379.457	0.147986	0.241169	0.545003
gene39465	100788346	LOC100788346	receptor-like protein 7	48.2084	0.694733	0.241155	0.545003
gene3988	100820310	LOC100820310	protein SRG1	6.20014	0.952527	0.241252	0.545003
gene49167	778174	MYB70	MYB transcription factor MYB70	274.318	0.570543	0.241232	0.545003
gene55842	102660309	LOC102660309	zinc-finger homeodomain protein 11	2.57215	-1.32645	0.241234	0.545003
gene15983	100818090	LOC100818090	E2F transcription factor-like E2FE	34.9833	0.315021	0.241289	0.545024
gene22307	100787840	LOC100787840	uncharacterized LOC100787840	6.91664	0.654216	0.241336	0.545095
gene18816	100805660	LOC100805660	E3 ubiquitin-protein ligase PRT6	481.088	0.153829	0.241352	0.545095
gene20871	100796823	LOC100796823	golgin candidate 2	66.6457	-0.237059	0.24142	0.545113
gene24867	100792452	LOC100792452	APO protein 2, chloroplastic	423.018	-0.127911	0.241422	0.545113
gene27676	100782020	LOC100782020	uncharacterized LOC100782020	43.3633	-0.2545	0.241403	0.545113
gene47577	100791566	LOC100791566	Rho-related GTPase	1.86703	-1.23971	0.241422	0.545113
gene13270	100527530	LOC100527530	RecF/RecN/SMC N terminal domain-containing protein	36.5141	0.4577	0.241446	0.545133
gene13845	100306002	LOC100306002	uncharacterized LOC100306002	4.20671	-0.770414	0.241543	0.545281
gene52347	106797191	LOC106797191	uncharacterized LOC106797191	1.78871	-1.23492	0.24154	0.545281
gene49994	100808720	LOC100808720	probable protein phosphatase 2C 26	103.343	-0.212095	0.241602	0.545355
gene50023	100816238	LOC100816238	RING-H2 finger protein ATL63	4.16198	0.872124	0.241607	0.545355
gene42748	100784635	LOC100784635	putative disease resistance protein RGA3	10.581	-0.617212	0.241724	0.545583
gene15278	100787627	LOC100787627	protein ALTERED PHOSPHATE STARVATION RESPONSE 1	3.75668	-0.679595	0.241747	0.545599
gene16864	102666185	LOC102666185	disease resistance protein RPV1	7.73216	0.792236	0.241809	0.545704
gene52546	100787543	LOC100787543	heat shock cognate 70 kDa protein 2	45.578	-0.564233	0.241838	0.545734
gene50134	100778445	LOC100778445	chaperone protein dnaJ 11, chloroplastic	5.5322	-0.738429	0.241859	0.545747
gene40689	102669113	LOC102669113	uncharacterized LOC102669113	32.029	-0.281658	0.241897	0.545794
gene54366	100819980	LOC100819980	probable LRR receptor-like serine/threonine-protein kinase RKF3	14.4804	0.541879	0.241911	0.545794
gene14234	100777294	LOC100777294	ER lumen protein-retaining receptor erd-2.2	23.5694	0.309181	0.242045	0.545803
gene17942	100776069	LOC100776069	O-fucosyltransferase 36	87.1023	-0.363683	0.242015	0.545803
gene22023	100817237	LOC100817237	dnaJ homolog dnj-5	61.2372	-0.239424	0.241962	0.545803
gene26989	100788948	LOC100788948	U4/U6 small nuclear ribonucleoprotein PRP4-like protein	54.6761	0.218511	0.242034	0.545803
gene37949	100784957	LOC100784957	nicotinate N-methyltransferase-like protein	35.802	-0.304187	0.24195	0.545803
gene45690	100783577	LOC100783577	aspartyl protease family protein	3.10905	-0.961967	0.242033	0.545803
gene48113	100820122	LOC100820122	vesicle-associated protein 2-1	4.13476	-0.849326	0.242056	0.545803
gene48852	100818508	LOC100818508	cytochrome P450 71D11	4.14419	0.927165	0.241986	0.545803
gene6540	100802386	LOC100802386	disease resistance protein RUN1-like	38.4735	-1.15862	0.242054	0.545803
gene13317	102665249	LOC102665249	uncharacterized LOC102665249	4.42031	0.697106	0.242105	0.545838
gene24907	106794554	106794554	106794554	3.54125	-1.98028	0.242126	0.545838
gene37716	100784948	LOC100784948	3-ketoacyl-CoA synthase 15	2.58282	1.14935	0.242134	0.545838
gene45280	100801779	LOC100801779	probable xyloglucan glycosyltransferase 6	50.9136	-0.21392	0.242115	0.545838
gene18146	100776782	LOC100776782	TMV resistance protein N-like	72.6964	0.480442	0.242194	0.545938
gene39406	100779252	LOC100779252	protein DGS1, mitochondrial	22.1883	0.34613	0.242215	0.54595
gene14203	100801746	LOC100801746	MLO-like protein 1	136.272	-0.189955	0.242317	0.546023
gene27472	100796694	LOC100796694	40S ribosomal protein S23	107.01	0.21691	0.242286	0.546023
gene2975	100792288	LOC100792288	TMV resistance protein N-like	0.939728	2.65785	0.242278	0.546023
gene30129	100781131	LOC100781131	nitrilase homolog 1-like	89.3615	0.20085	0.242326	0.546023
gene39759	100799790	LOC100799790	mannan endo-1,4-beta-mannosidase 7	3.32184	-0.933839	0.242311	0.546023
gene54964	100527501	LOC100527501	uncharacterized LOC100527501	196.383	0.213832	0.242349	0.546041
gene11335	100802051	LOC100802051	acyl-CoA-binding domain-containing protein 1	28.5994	-0.296637	0.242389	0.546054
gene49209	100500120	LOC100500120	uncharacterized LOC100500120	74.518	-0.260783	0.242371	0.546054
gene55071	100790047	LOC100790047	transmembrane protein 184A	44.2886	0.427945	0.242402	0.546054
gene32428	100786172	LOC100786172	leucine-rich repeat receptor protein kinase HPCA1	8.57071	0.724093	0.242468	0.546167
gene15862	100810972	LOC100810972	lysine-specific demethylase REF6	46.6078	-0.293993	0.242524	0.546211
gene34986	100819129	LOC100819129	formimidoyltransferase-cyclodeaminase-like	15.65	-0.531998	0.242508	0.546211
gene45954	100806383	LOC100806383	ethylene-responsive transcription factor ERF113	9.01916	-0.799931	0.242534	0.546211
gene11705	100796934	LOC100796934	G patch domain-containing protein TGH	284.445	-0.136245	0.242611	0.546225
gene13267	100778688	LOC100778688	actin-related protein 2/3 complex subunit 4	21.0578	-0.384816	0.242625	0.546225
gene19828	100795022	LOC100795022	lecithin-cholesterol acyltransferase-like 4	366.635	0.190472	0.242603	0.546225
gene33502	100306540	LOC100306540	uncharacterized LOC100306540	3.91347	-0.730271	0.242638	0.546225
gene4254	100802873	LOC100802873	receptor-like cytosolic serine/threonine-protein kinase RBK2	134.299	-0.417124	0.242596	0.546225
gene56561	100306511	LOC100306511	uncharacterized LOC100306511	30.4218	-0.306075	0.242592	0.546225
gene6206	100527010	LOC100527010	uncharacterized LOC100527010	70.0815	-0.39957	0.24265	0.546225
gene21583	100305932	LOC100305932	2Fe-2S ferredoxin-like superfamily protein	2255.71	-0.394366	0.242705	0.546284
gene40640	106796013	106796013	106796013	19.7651	-0.356069	0.242723	0.546284
gene41187	100785680	LOC100785680	protein OCTOPUS-like	20.1464	-0.362455	0.242719	0.546284
gene54728	100499720	LOC100499720	uncharacterized LOC100499720	301.671	0.196992	0.242787	0.546391
gene23756	106799817	LOC106799817	uncharacterized LOC106799817	10.7347	-0.611644	0.242913	0.546489
gene26896	100817983	LOC100817983	protein LURP-one-related 10	66.0134	0.438873	0.243034	0.546489
gene3656	100783982	LOC100783982	geranylgeranyl transferase type-1 subunit beta	22.7509	-0.322575	0.243002	0.546489
gene38379	100809556	LOC100809556	homeobox-leucine zipper protein HDG2	136.225	0.356865	0.243031	0.546489
gene40071	100500667	LOC100500667	uncharacterized LOC100500667	61.3425	-0.208339	0.24285	0.546489
gene40636	100796080	LOC100796080	RNA polymerase sigma factor sigC-like	81.8296	-0.242987	0.242959	0.546489
gene4	100788220	LOC100788220	protein FAR1-RELATED SEQUENCE 5	58.5872	0.225675	0.242887	0.546489
gene41284	100807238	LOC100807238	probable O-methyltransferase 3	1.92099	-1.46883	0.242984	0.546489
gene42970	100780514	LOC100780514	phospholipase D zeta 1	53.4949	0.274625	0.242944	0.546489
gene43173	100305630	LOC100305630	uncharacterized LOC100305630	34.2389	-0.292673	0.242944	0.546489
gene4901	547807	FAD6.1	omega-6 fatty acid desaturase, chloroplastic	88.3101	-0.579755	0.242901	0.546489
gene54266	100800773	LOC100800773	uncharacterized LOC100800773	50.3994	0.239502	0.243002	0.546489
gene9200	100816469	LOC100816469	putative receptor protein kinase ZmPK1	13.8185	1.54409	0.24302	0.546489
gene17588	100802120	LOC100802120	ubiquitin carboxyl-terminal hydrolase 6	92.7829	-0.187639	0.243079	0.546494
gene21906	100790663	LOC100790663	DEAD-box ATP-dependent RNA helicase 47A	282.582	-0.17457	0.243099	0.546494
gene44607	100808516	LOC100808516	auxin-induced protein 15A-like	1.50975	1.19647	0.243109	0.546494
gene4970	100801109	LOC100801109	probable polyamine transporter At3g13620	38.5898	0.4366	0.243074	0.546494
gene813	100803385	LOC100803385	nuclear pore complex protein NUP62	76.3487	0.242568	0.243114	0.546494
gene44476	100527733	LOC100527733	uncharacterized LOC100527733	21.3825	0.370756	0.243133	0.5465
gene10938	100817167	LOC100817167	DNA-(apurinic or apyrimidinic site) endonuclease	18.836	-0.377045	0.243329	0.546907
gene15081	100820567	LOC100820567	zinc-finger homeodomain protein 2	154.337	-0.244274	0.243362	0.546946
gene1000	102659721	LOC102659721	myosin-binding protein 1-like	2.67932	-1.0767	0.243406	0.546976
gene7988	100778817	LOC100778817	UDP-glycosyltransferase 73C6	11.5909	-1.03103	0.243407	0.546976
gene54722	100527169	LOC100527169	E3 ubiquitin-protein ligase UPL7	273.376	0.218003	0.243435	0.547004
gene56834	100802927	LOC100802927	vacuolar-sorting protein BRO1	223.016	0.220683	0.243461	0.547026
gene9428	100527009	LOC100527009	putative ATP synthase subunit b'	875.91	-0.276808	0.243489	0.547055
gene4822	100810851	LOC100810851	BEL1-like homeodomain protein 1	549.703	0.234656	0.243554	0.547151
gene49343	100812467	LOC100812467	probable methyltransferase At1g29790	12.3325	-0.652316	0.243563	0.547151
gene23772	100804604	LOC100804604	probable sodium/metabolite cotransporter BASS3, chloroplastic	230.732	0.286593	0.243596	0.547159
gene56605	100793560	LOC100793560	thioredoxin-like fold domain-containing protein MRL7L, chloroplastic	101.53	-0.195459	0.243598	0.547159
gene2410	100780903	LOC100780903	ACT domain-containing protein ACR8	103.119	-0.522745	0.243624	0.547181
gene37889	100818433	LOC100818433	MADS-box protein JOINTLESS	6.76966	-0.705987	0.243641	0.547184
gene46965	100784148	LOC100784148	WD repeat-containing protein 43	27.7031	0.351483	0.243662	0.547196
gene2836	102662406	LOC102662406	uncharacterized LOC102662406	2.52199	-1.04949	0.243718	0.547283
gene40845	100804571	LOC100804571	probable 6-phosphogluconolactonase 4, chloroplastic	1.85309	-1.11815	0.243732	0.547283
gene33529	100778680	LOC100778680	F-box/kelch-repeat protein At5g60570	94.7566	0.319039	0.243749	0.547286
gene43946	100499925	LOC100499925	uncharacterized LOC100499925	48.4243	0.24865	0.243805	0.547341
gene56694	100797260	LOC100797260	uncharacterized LOC100797260	32.3823	-0.283385	0.243797	0.547341
gene7354	100809128	LOC100809128	4-alpha-glucanotransferase DPE2	186.957	-0.223619	0.243878	0.547471
gene27459	100806454	LOC100806454	two-component response regulator-like APRR7	835.381	0.153067	0.243967	0.547634
gene2529	100127370	WRKY12	WRKY transcription factor 12	94.2768	0.858579	0.244002	0.547677
gene33608	100791992	LOC100791992	protein CNGC15b	11.3725	-1.06809	0.244028	0.547701
gene39587	100811336	LOC100811336	40S ribosomal protein S4-1	392.754	0.180258	0.244076	0.547773
gene43363	100803898	LOC100803898	probable E3 ubiquitin-protein ligase rbrA	2.61489	0.961154	0.244099	0.54779
gene42006	100814578	LOC100814578	tubby-like F-box protein 8	86.439	-0.207974	0.244133	0.547796
gene45507	100813521	LOC100813521	mechanosensitive ion channel protein 10	24.1842	-0.457156	0.244118	0.547796
gene4689	100796140	LOC100796140	uncharacterized LOC100796140	435.95	-0.218576	0.244162	0.547826
gene52550	100789485	LOC100789485	heat shock cognate 70 kDa protein 2	3.49859	0.919097	0.244225	0.547932
gene36553	100806156	LOC100806156	uncharacterized LOC100806156	23.8658	0.358057	0.244243	0.547937
gene30009	100786121	LOC100786121	protein indeterminate-domain 5, chloroplastic	151.623	-0.209477	0.24426	0.547941
gene40174	102670524	LOC102670524	class V chitinase CHIT5-like	1.68346	-1.2125	0.244308	0.547976
gene54391	100779356	LOC100779356	protein trichome birefringence-like 10	176.079	0.228702	0.244304	0.547976
gene25251	100790340	LOC100790340	carbonyl reductase [NADPH] 1	13.3832	-0.424939	0.244341	0.548015
gene34002	100817883	LOC100817883	transcription factor bHLH162	2.49814	-1.09895	0.244356	0.548015
gene5311	100305570	LOC100305570	uncharacterized LOC100305570	20.6259	0.391776	0.244382	0.548037
gene16643	102669889	LOC102669889	uncharacterized LOC102669889	5.45836	-0.552586	0.244505	0.548208
gene470	100788222	SLD1.1	delta8-sphingolipid desaturase 1	12.7892	-0.503056	0.244499	0.548208
gene9419	100777971	LOC100777971	cysteine--tRNA ligase, chloroplastic/mitochondrial	56.9412	-0.263688	0.244483	0.548208
gene18988	100776240	LOC100776240	glycerol-3-phosphate 2-O-acyltransferase 6	125.247	-0.840645	0.244537	0.548243
gene11031	100798682	LOC100798682	protein MHF1 homolog	2.17189	-1.03798	0.244908	0.548342
gene13911	100802783	LOC100802783	homeobox-DDT domain protein RLT3	102.003	0.212286	0.244794	0.548342
gene14292	100819517	LOC100819517	transcription factor bHLH63	62.7391	-0.497266	0.244703	0.548342
gene15515	100813121	LOC100813121	chloroplastic import inner membrane translocase subunit HP30-2	194.689	0.137256	0.244712	0.548342
gene18678	100796438	LOC100796438	60S ribosomal protein L37a	70.5703	0.233692	0.244895	0.548342
gene21741	100798773	LOC100798773	uncharacterized LOC100798773	7.20587	-0.546642	0.244894	0.548342
gene22924	100813637	LOC100813637	DNA-3-methyladenine glycosylase I-like	21.2118	0.583608	0.244696	0.548342
gene23692	100782507	LOC100782507	THO complex subunit 3	52.7719	0.237379	0.244866	0.548342
gene26850	100813535	LOC100813535	leucine-rich repeat receptor-like protein kinase PXC2	7.75022	-0.578388	0.244678	0.548342
gene27169	100783463	LOC100783463	UDP-glucuronic acid decarboxylase 2	470.799	0.232359	0.244753	0.548342
gene297	100805691	LOC100805691	F-box/kelch-repeat protein At1g23390	72.5254	0.38489	0.244899	0.548342
gene30445	102659898	LOC102659898	protein HAPLESS 2-like	1.42088	1.48048	0.244729	0.548342
gene30932	100799891	LOC100799891	transcription initiation factor TFIID subunit 14b	48.9801	0.206144	0.244767	0.548342
gene33485	100812903	LOC100812903	probable protein phosphatase 2C 4	39.6066	0.272089	0.244911	0.548342
gene4220	100796487	LOC100796487	RAN GTPase-activating protein 1	37.4859	0.369165	0.244891	0.548342
gene43923	100780340	LOC100780340	uncharacterized LOC100780340	121.569	0.169275	0.244722	0.548342
gene46092	100813712	LOC100813712	pentatricopeptide repeat-containing protein At1g12775, mitochondrial	3.76819	-0.800076	0.244759	0.548342
gene46103	100781641	LOC100781641	protein GIGANTEA	1362.66	0.183882	0.244837	0.548342
gene48883	100789623	LOC100789623	myosin-4	24.9059	-0.506111	0.244882	0.548342
gene5312	100792103	LOC100792103	transcription factor MYB20	35.0292	0.708814	0.244845	0.548342
gene56559	100806137	LOC100806137	intermediate cleaving peptidase 55, mitochondrial	13.8444	0.478421	0.24477	0.548342
gene11063	100805426	LOC100805426	acyl-coenzyme A thioesterase 13	111.774	-0.175286	0.244959	0.548416
gene44269	100800880	LOC100800880	uncharacterized LOC100800880	22.5932	-0.365752	0.245092	0.548677
gene3823	100788246	LOC100788246	cyclic dof factor 1	12.2286	0.570335	0.245122	0.54871
gene34918	100797992	LOC100797992	homeobox-leucine zipper protein HDG2	107.727	-0.27583	0.245192	0.54879
gene38413	100818805	LOC100818805	chaperone protein dnaJ	249.532	0.231329	0.245205	0.54879
gene57640	100800628	LOC100800628	protein NRT1/ PTR FAMILY 5.2	681.389	0.293126	0.245176	0.54879
gene52292	100797766	LOC100797766	UPF0301 protein BF2109	111.472	-0.260197	0.245236	0.548824
gene10659	100499632	LOC100499632	eukaryotic translation initiation factor 5A3	428.022	0.140382	0.245494	0.549051
gene1878	100796999	LOC100796999	phosphoinositide phosphatase SAC7	37.883	-0.301282	0.245461	0.549051
gene21402	100786408	HSF-15	heat stress transcription factor 15	31.281	0.313006	0.245436	0.549051
gene24196	100527022	LOC100527022	uncharacterized LOC100527022	58.3818	0.209059	0.245473	0.549051
gene29610	100813022	LOC100813022	protein DETOXIFICATION 49	0.890743	-1.8734	0.245415	0.549051
gene42627	100807427	LOC100807427	1-aminocyclopropane-1-carboxylate oxidase-like	6.36263	-1.393	0.245524	0.549051
gene46897	100807655	LOC100807655	uncharacterized LOC100807655	40.1361	0.259934	0.245376	0.549051
gene47694	102666496	LOC102666496	uncharacterized LOC102666496	29.7822	-0.377454	0.245398	0.549051
gene54150	100500196	LOC100500196	pentatricopeptide repeat-containing protein	58.3721	0.243333	0.245496	0.549051
gene54945	100810891	LOC100810891	O-methyltransferase 1, chloroplastic	12.3427	-0.391564	0.245451	0.549051
gene56376	102662820	LOC102662820	uncharacterized LOC102662820	1.69109	-1.26764	0.2455	0.549051
gene56706	100803113	LOC100803113	germin-like protein subfamily 3 member 2-like	6.97962	0.699757	0.245526	0.549051
gene38346	100802093	LOC100802093	scarecrow-like protein 32	1.55871	-2.36013	0.245629	0.549176
gene47082	100820135	LOC100820135	protein CHUP1, chloroplastic	234.73	0.201528	0.245607	0.549176
gene55517	100795514	LOC100795514	histone-lysine N-methyltransferase family member SUVH9	55.3757	0.21792	0.245618	0.549176
gene5351	100803242	LOC100803242	expansin-A4	1.4981	-1.03699	0.245651	0.549189
gene11523	100791100	LOC100791100	uncharacterized LOC100791100	47.4102	-0.241075	0.245672	0.5492
gene4664	100785222	LOC100785222	putative elongation factor TypA-like SVR3, chloroplastic	250.588	-0.19369	0.2457	0.549229
gene17906	100779251	LOC100779251	chaperone protein DnaJ	350.262	0.518975	0.245732	0.549229
gene41279	100791500	LOC100791500	F-box/LRR-repeat protein 3	31.1331	0.37093	0.24572	0.549229
gene13407	100812561	LOC100812561	magnesium transporter MRS2-4	84.5143	0.257308	0.245806	0.549289
gene27570	100785064	LOC100785064	aquaporin TIP1-1-like	5.28189	-0.723259	0.245789	0.549289
gene36761	100807578	LOC100807578	nuclear pore complex protein NUP160	98.9705	0.217423	0.245805	0.549289
gene2372	100815124	LOC100815124	C2H2-type zinc finger protein 1	10.4192	0.537892	0.24605	0.549765
gene37113	100778883	LOC100778883	probable RNA 3'-terminal phosphate cyclase-like protein-like	95.2512	0.198091	0.246041	0.549765
gene14104	100789894	LOC100789894	histidine kinase 4	42.1029	-0.341072	0.24613	0.549767
gene14820	100790631	LOC100790631	uncharacterized LOC100790631	9.06164	0.60027	0.24608	0.549767
gene29531	102659389	LOC102659389	uncharacterized LOC102659389	1.89507	-1.19638	0.246123	0.549767
gene32847	100792859	LOC100792859	MACPF domain-containing protein At1g14780	154.239	0.433086	0.246128	0.549767
gene42804	100775893	LOC100775893	berberine bridge enzyme-like 21	319.945	0.431792	0.246129	0.549767
gene22189	100804270	LOC100804270	disease resistance protein RPS4-like	1.78713	-1.0147	0.246155	0.549787
gene10968	100779557	LOC100779557	calcium-binding protein CML38	7.87049	0.744148	0.246258	0.549875
gene36921	100809001	LOC100809001	TBC1 domain family member 15	134.478	0.212252	0.246269	0.549875
gene40967	100781774	LOC100781774	ethylene-responsive transcription factor RAP2-4	118.242	0.342237	0.246273	0.549875
gene5064	100784854	LOC100784854	rhodanese-like domain-containing protein 7	73.0528	-0.215902	0.246215	0.549875
gene54472	732654	LOC732654	autophagy-related protein 9	44.8948	-0.323954	0.246261	0.549875
gene10341	100797580	LOC100797580	class 2 transcription repressor NC2 beta 4	80.4726	0.228607	0.246338	0.549986
gene10464	100797244	LOC100797244	vacuolar protein sorting-associated protein 24 homolog 1-like	73.5822	0.210164	0.246402	0.550058
gene19605	100816676	LOC100816676	MACPF domain-containing protein NSL1	125.202	0.512304	0.246397	0.550058
gene8302	100801851	LOC100801851	uncharacterized LOC100801851	3.67662	-1.02394	0.246457	0.550146
gene14582	100796941	LOC100796941	probable isoaspartyl peptidase/L-asparaginase 2	27.7963	-0.924694	0.246526	0.550265
gene15400	100818969	LOC100818969	RING-H2 finger protein ATL20-like	73.7721	0.288398	0.246565	0.550281
gene33624	100776008	LOC100776008	protein WHAT'S THIS FACTOR 9, mitochondrial	18.4555	-0.328997	0.246555	0.550281
gene26701	100783243	LOC100783243	uncharacterized LOC100783243	81.4352	-0.317067	0.246651	0.550367
gene54162	100810365	LOC100810365	sec14p-like lipid-binding domain-containing protein	91.2874	0.219421	0.246649	0.550367
gene54326	100808417	LOC100808417	nudix hydrolase 23, chloroplastic	62.7545	-0.214911	0.246647	0.550367
gene24744	100806761	LOC100806761	sucrose synthase	78.3816	-0.33403	0.246698	0.550436
gene3301	100792620	LOC100792620	pyridine nucleotide-disulfide oxidoreductase domain-containing protein 2	23.0899	0.356769	0.246745	0.550505
gene10071	547924	AOX1	ubiquinol oxidase 1, mitochondrial	33.3471	-0.769596	0.246801	0.550562
gene38158	100797665	LOC100797665	organic cation/carnitine transporter 4	45.034	0.585362	0.246802	0.550562
gene31027	100782049	LOC100782049	uncharacterized LOC100782049	4.15229	-0.917275	0.246835	0.550601
gene19574	100809740	LOC100809740	probable ubiquitin-conjugating enzyme E2 24	54.193	-0.388492	0.246899	0.550693
gene44120	100812621	LOC100812621	nuclear pore complex protein GP210	59.4904	0.367723	0.246907	0.550693
gene25220	100783072	LOC100783072	zinc finger protein BRUTUS	34.5851	-0.336556	0.246987	0.550799
gene9529	100801879	LOC100801879	probable cyclic nucleotide-gated ion channel 14	3.6158	0.83138	0.246983	0.550799
gene11983	100804022	LOC100804022	serine/threonine-protein kinase AFC2-like	142.086	-0.17603	0.24703	0.550822
gene14483	100796598	LOC100796598	uncharacterized LOC100796598	63.5041	-0.251705	0.247087	0.550822
gene21549	102668266	LOC102668266	uncharacterized LOC102668266	74.5899	0.341886	0.247021	0.550822
gene22537	100789242	LOC100789242	protein FAR1-RELATED SEQUENCE 3	42.1662	-0.267848	0.247056	0.550822
gene40083	100791870	LOC100791870	probable WRKY transcription factor 40	49.2179	1.16292	0.247079	0.550822
gene42266	100815470	LOC100815470	protein SMG7L	64.1824	0.274335	0.247092	0.550822
gene31750	100778651	LOC100778651	uncharacterized LOC100778651	19.6985	-0.376597	0.247149	0.550913
gene50651	100818560	LOC100818560	OBERON-like protein	12.1567	0.359872	0.247168	0.550913
gene52633	100810007	LOC100810007	beta-mannosyltransferase 1	56.7819	-0.227276	0.24718	0.550913
gene35154	100779923	LOC100779923	uncharacterized LOC100779923	39.9204	0.31654	0.247198	0.550918
gene11928	100813999	LOC100813999	probable inactive poly [ADP-ribose] polymerase SRO5	11.844	-0.510201	0.247247	0.550928
gene14921	100778704	LOC100778704	cation transport regulator-like protein 2-like	175.443	-0.835593	0.24725	0.550928
gene19349	100820248	LOC100820248	protein OBERON 3	89.3797	0.302789	0.247245	0.550928
gene4659	100812658	LOC100812658	guanylate kinase 2	5.91827	-0.596821	0.24729	0.550983
gene32075	100782407	LOC100782407	uncharacterized protein At2g27730, mitochondrial	54.5606	-0.236205	0.247342	0.551063
gene54721	100805210	LOC100805210	protein CHUP1, chloroplastic	1.42704	-1.29929	0.247372	0.551095
gene29366	104797301	MIR9767	microRNA MIR9767	1.51438	1.49224	0.247411	0.551146
gene33391	100787765	LOC100787765	ATPase family AAA domain-containing protein At1g05910	96.2025	-0.151319	0.247472	0.551246
gene19468	100800329	LOC100800329	squalene monooxygenase SE1	57.7888	-0.57079	0.247543	0.551369
gene25632	100305378	GA20OX3	gibberellin 20-oxidase	10.0367	-1.22787	0.247661	0.55159
gene30296	100807693	LOC100807693	RNA-binding protein 42	1.9508	-0.977514	0.247678	0.55159
gene41710	100783752	LOC100783752	uncharacterized LOC100783752	29.9438	0.296153	0.247689	0.55159
gene164	100782353	LOC100782353	uncharacterized membrane protein At4g09580	184.471	0.243009	0.247738	0.55164
gene56943	100778512	LOC100778512	cysteine-rich and transmembrane domain-containing protein WIH2	195.783	0.372517	0.247743	0.55164
gene25401	100194421	LOC100194421	SGT1-2	235.442	0.173699	0.247858	0.551756
gene28687	100776861	LOC100776861	uncharacterized LOC100776861	50.1621	0.256608	0.247857	0.551756
gene42679	100815105	LOC100815105	trihelix transcription factor GTL1	1.37548	-1.7023	0.24784	0.551756
gene58010	100810403	LOC100810403	probable plastid-lipid-associated protein 12, chloroplastic	618.833	-0.279136	0.247824	0.551756
gene18434	106799442	106799442	106799442	8.20084	0.619399	0.247964	0.5519
gene56104	102666288	LOC102666288	uncharacterized LOC102666288	3.19119	-0.79445	0.247971	0.5519
gene8599	100798118	LOC100798118	ankyrin repeat, PH and SEC7 domain containing protein secG	57.8455	0.233468	0.247945	0.5519
gene151	100809613	LOC100809613	binding partner of ACD11 1	92.4952	0.221916	0.248091	0.551904
gene20821	100815283	LOC100815283	vacuolar fusion protein CCZ1 homolog B	53.2561	-0.230733	0.248099	0.551904
gene28446	106794834	LOC106794834	sulfite exporter TauE/SafE family protein 3-like	8.06027	0.61267	0.248056	0.551904
gene33349	100791654	LOC100791654	pentatricopeptide repeat-containing protein At2g15630, mitochondrial	8.79197	-0.591273	0.247993	0.551904
gene44895	102661399	LOC102661399	pentatricopeptide repeat-containing protein At3g26782, mitochondrial	7.28266	-0.60928	0.248053	0.551904
gene49416	100784538	LOC100784538	TBC domain-containing protein C1952.17c	35.8143	-0.27341	0.248057	0.551904
gene8710	100819971	LOC100819971	ethylene-responsive transcription factor ERF023	3.52375	-0.855	0.248057	0.551904
gene9188	100801528	LOC100801528	ethylene-responsive transcription factor RAP2-1	89.9659	0.487769	0.248077	0.551904
gene12666	100776204	LOC100776204	probable LRR receptor-like serine/threonine-protein kinase At4g37250	6.51101	-0.71806	0.248136	0.551915
gene29703	100272200	WNK2	with no lysine kinase 2	23.809	-0.682948	0.248128	0.551915
gene13363	100801724	LOC100801724	elongation factor 1-alpha	89.6724	0.202236	0.248181	0.551982
gene11714	100805249	LOC100805249	phenylalanine--tRNA ligase beta subunit, cytoplasmic	154.015	0.160512	0.248219	0.552028
gene2192	100806219	LOC100806219	uncharacterized LOC100806219	3.89981	-0.91425	0.248287	0.552028
gene26876	100812470	LOC100812470	uncharacterized LOC100812470	30.9325	-0.390374	0.248313	0.552028
gene31837	100778472	LOC100778472	transcription initiation factor TFIID subunit 15b	133.461	0.206589	0.248303	0.552028
gene42607	100527295	LOC100527295	uncharacterized LOC100527295	12.0415	0.509389	0.248269	0.552028
gene51974	100798294	LOC100798294	uncharacterized LOC100798294	5.00361	0.684885	0.248298	0.552028
gene57333	100811297	LOC100811297	protein PSK SIMULATOR 1	51.5864	0.225285	0.248278	0.552028
gene18143	100789583	LOC100789583	uncharacterized LOC100789583	29.8781	-0.483212	0.248434	0.552226
gene47862	100790861	LOC100790861	protein DENND6A	63.4742	0.211794	0.24843	0.552226
gene20907	100796275	LOC100796275	uncharacterized LOC100796275	67.8948	-0.226443	0.248498	0.552228
gene24205	102666390	LOC102666390	putative disease resistance protein RGA3	44.9363	-0.311391	0.248462	0.552228
gene36	100791547	LOC100791547	uncharacterized LOC100791547	75.5552	0.322025	0.24848	0.552228
gene42754	100799615	LOC100799615	cysteine desulfurase 1, chloroplastic	221.321	0.187204	0.248492	0.552228
gene18713	100790115	LOC100790115	very-long-chain aldehyde decarbonylase CER1	1.07813	-1.72245	0.24852	0.552243
gene23462	100776622	LOC100776622	glutamyl-tRNA(Gln) amidotransferase subunit A, chloroplastic/mitochondrial	103.882	-0.226566	0.248546	0.552264
gene39060	100797677	LOC100797677	putative bZIP family protein	103.818	0.208719	0.248562	0.552264
gene11982	100781909	LOC100781909	cytochrome P450 71A1	14.5222	0.681154	0.248608	0.552333
gene36913	100806331	LOC100806331	uncharacterized LOC100806331	7.54482	-0.712284	0.24863	0.552346
gene45145	100778208	LOC100778208	long-chain-alcohol oxidase FAO4A	70.1618	0.339074	0.248669	0.552397
gene38507	100795803	LOC100795803	aspartic proteinase 36	15.5723	-0.38646	0.248732	0.552501
gene19494	102665215	LOC102665215	uncharacterized LOC102665215	11.3286	0.670732	0.248796	0.552609
gene12747	100776388	LOC100776388	casein kinase II subunit alpha	122.503	0.158899	0.248826	0.552635
gene24832	100776125	LOC100776125	squamosa promoter-binding-like protein 1	92.1729	-0.151951	0.24884	0.552635
gene27996	100818558	LOC100818558	serine/threonine-protein kinase Nek7	58.6815	-0.299273	0.248872	0.552671
gene51653	100813758	LOC100813758	protein yippee-like At3g08990	21.1088	-0.329347	0.248888	0.552672
gene15131	100806342	LOC100806342	isoamylase 3, chloroplastic	235.84	-0.164222	0.248964	0.55278
gene20449	100801072	LOC100801072	CCA-adding enzyme	17.6667	-0.414647	0.248968	0.55278
gene17069	100792210	LOC100792210	transcription factor VOZ1	27.925	0.272113	0.24901	0.552837
gene42254	100784814	LOC100784814	probable ubiquitin-conjugating enzyme E2 24	240.751	0.329958	0.249037	0.552863
gene10949	100818764	LOC100818764	elongator complex protein 3	110.558	0.183425	0.249058	0.552866
gene84	100802495	LOC100802495	uncharacterized LOC100802495	2.18295	1.28272	0.24907	0.552866
gene37337	100789738	NF-YA13	nuclear transcription factor Y subunit A-13	21.6346	0.370992	0.249174	0.553062
gene28737	100806070	LOC100806070	ATP-dependent DNA helicase Q-like 1	2.75739	-0.739628	0.249263	0.553203
gene34789	100306000	LOC100306000	putative ribosome biogenesis protein RLP24	51.1176	0.240065	0.24927	0.553203
gene38019	100806694	LOC100806694	probable beta-1,3-galactosyltransferase 13	10.8212	-0.493629	0.249302	0.553239
gene10876	100798149	LOC100798149	uncharacterized LOC100798149	132.365	0.173306	0.249462	0.553543
gene11539	100778853	LOC100778853	coatomer subunit alpha-1	191.147	0.134736	0.24947	0.553543
gene54719	100780087	LOC100780087	cactin	105.568	-0.28543	0.249486	0.553543
gene23045	100776078	LOC100776078	uncharacterized LOC100776078	20.4085	-0.442439	0.249533	0.553595
gene57400	100819310	LOC100819310	synaptotagmin-3	7.29453	0.559344	0.249541	0.553595
gene15700	100775876	LOC100775876	fatty acid amide hydrolase	3.98723	-1.09763	0.249597	0.553647
gene20440	100780892	LOC100780892	auxin response factor 2B	1228.38	0.118754	0.249587	0.553647
gene21012	100786076	LOC100786076	KH domain-containing protein HEN4	64.0029	0.215364	0.249717	0.553661
gene23685	100801954	LOC100801954	armadillo repeat-containing protein 8	22.9302	0.328704	0.249673	0.553661
gene26672	100801808	LOC100801808	mitogen-activated protein kinase homolog MMK2	66.7808	0.316539	0.249696	0.553661
gene29985	100790885	LOC100790885	uncharacterized LOC100790885	5.5553	-0.677234	0.249745	0.553661
gene35677	100499773	LOC100499773	uncharacterized LOC100499773	47.5765	0.226663	0.249716	0.553661
gene399	100787325	LOC100787325	uncharacterized LOC100787325	16.4237	-0.4125	0.249742	0.553661
gene57430	100781538	CYP62	peptidyl-prolyl cis-trans isomerase CYP62	59.9896	0.243707	0.249655	0.553661
gene5896	100792639	LOC100792639	uncharacterized LOC100792639	57.6128	-0.246518	0.249699	0.553661
gene7094	106798069	106798069	106798069	2.49119	-1.12188	0.249666	0.553661
gene11955	100305445	LOC100305445	receptor-like protein kinase	37.9257	-0.365875	0.249831	0.553761
gene1198	100816888	LOC100816888	aldehyde oxidase GLOX	110.837	-0.544537	0.249837	0.553761
gene17375	100818633	LOC100818633	probable prefoldin subunit 2	28.1741	-0.304886	0.249838	0.553761
gene44206	100782141	LOC100782141	uncharacterized LOC100782141	184.259	0.200391	0.249882	0.553822
gene150	100808005	LOC100808005	uncharacterized LOC100808005	48.6787	-0.574918	0.249923	0.553843
gene6269	100499972	LOC100499972	protein GRAVITROPIC IN THE LIGHT 1	75.1784	-0.233811	0.249917	0.553843
gene32772	100815718	LOC100815718	ultraviolet-B receptor UVR8	175.002	-0.288031	0.249949	0.553852
gene57371	100807725	IQD67	protein IQ-DOMAIN 67	166.882	0.382295	0.249959	0.553852
gene28956	100802536	LOC100802536	zinc finger CCCH domain-containing protein ZFN-like	96.6699	-0.258226	0.250062	0.554009
gene5647	100802877	LOC100802877	splicing factor 3B subunit 6-like protein	86.4581	0.229738	0.25005	0.554009
gene31342	100305442	LOC100305442	protein kinase family protein	47.4084	-0.278575	0.25012	0.554104
gene23035	100817229	LOC100817229	protein HAIKU1	36.3679	0.335017	0.250156	0.554111
gene33893	100782270	LOC100782270	transcription factor MYB8	17.1023	1.29138	0.250171	0.554111
gene39992	100819714	LOC100819714	glycine dehydrogenase (decarboxylating), mitochondrial	3726.68	-0.242266	0.250147	0.554111
gene15336	100802283	LOC100802283	transcription factor LAF1	0.956583	1.68187	0.25024	0.554228
gene16854	106798964	LOC106798964	G-type lectin S-receptor-like serine/threonine-protein kinase At4g27290	191.055	0.329973	0.250327	0.554386
gene53667	100804859	LOC100804859	uncharacterized LOC100804859	7.35044	0.590321	0.250408	0.554531
gene11485	100808431	LOC100808431	uncharacterized LOC100808431	15.134	-0.528847	0.250487	0.554642
gene45992	100818134	LOC100818134	exosome complex component RRP42	45.3418	0.252966	0.25049	0.554642
gene29374	100781674	LOC100781674	glutamyl-tRNA(Gln) amidotransferase subunit C, chloroplastic/mitochondrial	53.0216	-0.250256	0.25054	0.554681
gene57626	100796394	LOC100796394	CRM-domain containing factor CFM3A, chloroplastic/mitochondrial	308.371	-0.176639	0.250536	0.554681
gene2327	100787139	LOC100787139	DNA repair endonuclease UVH1-like	43.4737	0.56329	0.250606	0.554729
gene28084	100807846	LOC100807846	villin-3	237.873	-0.159952	0.250582	0.554729
gene47233	732589	WRKY33	WRKY transcription factor 33	61.4908	0.311917	0.250609	0.554729
gene22434	100812644	LOC100812644	uncharacterized LOC100812644	26.6656	-0.274944	0.250671	0.554828
gene33698	100795145	LOC100795145	stress-response A/B barrel domain-containing protein At5g22580	1.12942	-1.38663	0.250765	0.554828
gene35903	100786907	LOC100786907	probable galacturonosyltransferase 13	17.2416	-0.424025	0.250761	0.554828
gene3776	100814621	LOC100814621	CBS domain-containing protein CBSX1, chloroplastic	32.314	-0.251584	0.25074	0.554828
gene41365	100785868	LOC100785868	uncharacterized LOC100785868	5.03828	1.29604	0.250727	0.554828
gene4293	100800401	LOC100800401	heat shock factor-binding protein	55.5089	-0.247292	0.250755	0.554828
gene47608	100800715	LOC100800715	60S ribosome subunit biogenesis protein NIP7 homolog	22.614	-0.45917	0.250754	0.554828
gene8076	100797412	LOC100797412	heme-binding-like protein At3g10130, chloroplastic	43.8733	-0.335124	0.250801	0.554872
gene21082	102666151	LOC102666151	uncharacterized LOC102666151	233.928	-0.264935	0.250831	0.554904
gene37725	100807061	LOC100807061	E3 ubiquitin-protein ligase RMA1H1	44.3419	0.423151	0.250861	0.554934
gene19012	102668879	LOC102668879	protein root UVB sensitive 5	31.6923	0.324333	0.250878	0.554937
gene27572	100804303	LOC100804303	poly [ADP-ribose] polymerase tankyrase-1	37.1792	0.3021	0.25093	0.554951
gene38803	100784433	LOC100784433	protein HOTHEAD	3.83704	-0.887254	0.250932	0.554951
gene54116	100793545	LOC100793545	WAT1-related protein At5g07050	41.7679	0.767973	0.250902	0.554951
gene3458	100803573	LOC100803573	uncharacterized LOC100803573	11.4274	0.471524	0.250949	0.554954
gene6519	100794758	LOC100794758	ethylene-overproduction protein 1	48.1048	-0.306072	0.250969	0.554963
gene6507	100500000	LOC100500000	putative 40S ribosomal protein S4	60.8577	0.293554	0.251013	0.555024
gene20880	100786059	LOC100786059	translocon at the outer membrane of chloroplasts 64	174.59	0.156235	0.251042	0.555033
gene39907	100788163	LOC100788163	F-box protein At1g47056	96.8354	0.238291	0.251048	0.555033
gene12965	100781731	LOC100781731	berberine bridge enzyme-like 21	6.87663	-0.555779	0.251189	0.555044
gene14531	100526861	LOC100526861	uncharacterized LOC100526861	315.03	0.291126	0.251161	0.555044
gene20228	100526860	LOC100526860	uncharacterized LOC100526860	3.08173	-0.949543	0.251133	0.555044
gene22881	100803530	LOC100803530	uncharacterized LOC100803530	65.1098	0.212793	0.25114	0.555044
gene26481	100783779	LOC100783779	pentatricopeptide repeat-containing protein At5g39680	11.7911	0.47038	0.251084	0.555044
gene31471	100788800	LOC100788800	uncharacterized LOC100788800	25.6867	0.378845	0.251228	0.555044
gene33086	100799213	LOC100799213	bifunctional dihydroflavonol 4-reductase/flavanone 4-reductase-like	118.103	-0.191308	0.251186	0.555044
gene3569	100805364	LOC100805364	PH, RCC1 and FYVE domains-containing protein 1	3.69824	-0.751763	0.251184	0.555044
gene38824	100777466	LOC100777466	uncharacterized RNA methyltransferase PG_1095	91.5202	-0.214299	0.251213	0.555044
gene56679	100808433	LOC100808433	translation initiation factor IF3-1, mitochondrial	27.7084	-0.346085	0.251175	0.555044
gene5958	100812316	LOC100812316	calcium-dependent protein kinase 26	184.781	0.261425	0.251218	0.555044
gene6602	100796878	LOC100796878	probable envelope ADP,ATP carrier protein, chloroplastic	23.0129	0.334896	0.251271	0.555104
gene52722	100775274	LOC100775274	protein RST1	116.589	0.226177	0.251292	0.555114
gene13819	100783709	LOC100783709	G-patch domain-containing protein 1	67.4782	0.271575	0.251311	0.555122
gene47777	100805696	LOC100805696	BRAP2 RING ZnF UBP domain-containing protein 1	46.4156	0.307539	0.25133	0.555128
gene48964	100790690	LOC100790690	probable folate-biopterin transporter 2	23.372	-0.378198	0.251485	0.555365
gene6008	548063	SCAM-1	calmodulin	86.3613	0.226702	0.251474	0.555365
gene658	100796310	LOC100796310	transcriptional elongation regulator MINIYO	66.6682	0.20669	0.251483	0.555365
gene234	100801794	LOC100801794	O-fucosyltransferase 39	216.894	-0.374268	0.251572	0.555421
gene33835	100802782	LOC100802782	glutamate receptor 3.4	43.1397	0.471998	0.251561	0.555421
gene46437	100811730	LOC100811730	uncharacterized LOC100811730	26.0735	-0.428157	0.251574	0.555421
gene54374	100776159	LOC100776159	RNA demethylase ALKBH10B	40.4776	-0.305576	0.251531	0.555421
gene47990	100785914	LOC100785914	FAM10 family protein At4g22670	107.334	0.189804	0.251613	0.555472
gene8403	100808926	LOC100808926	uncharacterized LOC100808926	53.2847	0.204349	0.251637	0.55549
gene50564	100527635	LOC100527635	protein JASON	2.32244	-1.11334	0.2517	0.555564
gene5778	100799149	LOC100799149	dihydrolipoyllysine-residue succinyltransferase component of 2-oxoglutarate dehydrogenase complex 2, mitochondrial	176.438	0.171076	0.251703	0.555564
gene17960	100778733	LOC100778733	B3 domain-containing protein Os03g0120900	56.5605	0.31103	0.25177	0.555586
gene35272	100815050	LOC100815050	uncharacterized LOC100815050	148.208	0.203057	0.251776	0.555586
gene42324	100818476	LOC100818476	protein trichome birefringence-like 38	170.433	-0.3179	0.251736	0.555586
gene57016	106797564	106797564	106797564	2.66382	0.769847	0.251756	0.555586
gene16101	100803328	LOC100803328	protein IMPAIRED IN BABA-INDUCED STERILITY 1	12.3632	-0.418219	0.251803	0.55561
gene14652	100791675	LOC100791675	vacuolar-processing enzyme	158.673	-0.213533	0.251865	0.555711
gene14381	100811160	LOC100811160	E3 ubiquitin-protein ligase ATL23	16.112	0.450038	0.25197	0.555767
gene15702	100776954	LOC100776954	CBS domain-containing protein CBSCBSPB3	268.627	0.198619	0.251966	0.555767
gene27006	100526987	LOC100526987	calmodulin-like protein	128.803	0.512262	0.251966	0.555767
gene31562	100305813	LOC100305813	uncharacterized LOC100305813	93.4993	-0.206316	0.251908	0.555767
gene37164	100793956	LOC100793956	monoglyceride lipase-like	53.1601	0.28032	0.251929	0.555767
gene11514	100817333	LOC100817333	uncharacterized LOC100817333	4.03306	-0.926868	0.251999	0.555797
gene18055	100305821	LOC100305821	uncharacterized LOC100305821	1.52235	-1.74187	0.252088	0.555852
gene19459	100797317	LOC100797317	protein trichome birefringence-like 12	31.7737	-0.256637	0.252063	0.555852
gene34072	100808629	LOC100808629	transcription factor VOZ1	27.5675	-0.295289	0.252076	0.555852
gene53547	100801143	LOC100801143	4-coumarate--CoA ligase-like 9	53.3819	-0.280662	0.252057	0.555852
gene21546	100779634	LOC100779634	putative pterin-4-alpha-carbinolamine dehydratase-like	12.2766	-0.44354	0.252173	0.555995
gene28661	100785394	LOC100785394	paladin	298.774	0.194277	0.252185	0.555995
gene12857	100795346	LOC100795346	alpha/beta hydrolase domain-containing protein 17C	9.04231	-0.588795	0.25224	0.556082
gene20807	100809590	LOC100809590	transcription termination factor MTERF4, chloroplastic	26.7137	-0.322973	0.25234	0.556164
gene21851	100499796	LOC100499796	uncharacterized LOC100499796	180.481	-0.135631	0.252326	0.556164
gene26215	100799132	LOC100799132	uncharacterized LOC100799132	13.0269	0.467412	0.252342	0.556164
gene54764	100788624	LOC100788624	uncharacterized LOC100788624	4.80634	-0.712753	0.252351	0.556164
gene56996	100792696	CRK90	cysteine-rich receptor-like protein kinase	6.66108	0.949523	0.252357	0.556164
gene24556	100809080	LOC100809080	putative glucose-6-phosphate 1-epimerase	43.912	-0.250943	0.252394	0.556211
gene12060	100805260	LOC100805260	agamous-like MADS-box protein AGL19-like	57.293	-0.246385	0.25246	0.556322
gene56289	102667144	LOC102667144	glycosyltransferase BC10	27.0377	-0.373873	0.252493	0.556324
gene7821	102667295	LOC102667295	uncharacterized LOC102667295	1.17978	-1.58968	0.252489	0.556324
gene11284	102663205	LOC102663205	uncharacterized LOC102663205	12.147	-0.43537	0.252525	0.556358
gene29075	100527292	LOC100527292	peroxisomal membrane protein PMP22-like	7.77472	0.538899	0.252544	0.556366
gene1254	100815839	LOC100815839	uncharacterized LOC100815839	135.944	0.147737	0.252578	0.556405
gene13408	100779740	LOC100779740	phospholipase D delta	18.3909	-0.36472	0.252605	0.556429
gene14100	100527911	LOC100527911	40S ribosomal protein S16	165.632	0.269162	0.25264	0.556472
gene27287	100793711	LOC100793711	protein SPIRRIG	121.487	-0.215231	0.252659	0.556479
gene30908	100793538	LOC100793538	cytochrome P450 84A1-like	8.45887	0.724661	0.25268	0.556489
gene48972	100791754	LOC100791754	protein phosphatase 2C 77	121.159	0.197952	0.252761	0.556634
gene6653	100778463	LAX3	auxin transporter-like protein 3	355.721	-0.237978	0.25282	0.556728
gene4806	100809258	LOC100809258	syntaxin-121	188.194	0.450071	0.252844	0.556746
gene56772	100782256	LOC100782256	uncharacterized LOC100782256	17.4588	0.488332	0.252862	0.55675
gene42650	100817060	LOC100817060	putative MO25-like protein At5g47540	103.02	0.253551	0.252973	0.556923
gene45121	106796579	106796579	106796579	31.202	0.259355	0.252968	0.556923
gene48008	100785216	LOC100785216	uncharacterized LOC100785216	35.5367	0.440528	0.253017	0.556984
gene2575	100795418	LOC100795418	uncharacterized LOC100795418	300.31	0.173029	0.253066	0.557058
gene56640	100783159	LOC100783159	dihydroorotate dehydrogenase (quinone), mitochondrial	29.0844	-0.292869	0.253082	0.557058
gene31943	100305969	LOC100305969	uncharacterized LOC100305969	28.0851	-0.386338	0.253127	0.557112
gene35532	102668794	LOC102668794	uncharacterized LOC102668794	1.51504	-2.32544	0.253154	0.557112
gene52113	100802360	LOC100802360	putative metallophosphoesterase At3g03305	53.7108	0.19829	0.253141	0.557112
gene14767	102667562	LOC102667562	CDT1-like protein a, chloroplastic	19.5825	-0.379718	0.253235	0.557135
gene25788	100790164	LOC100790164	DNA-directed RNA polymerases II, IV and V subunit 12	62.8436	0.236651	0.253267	0.557135
gene3785	100817645	LOC100817645	scopoletin glucosyltransferase	193.848	-0.357789	0.253276	0.557135
gene46474	100777679	LOC100777679	hydroxymethylglutaryl-CoA synthase-like protein	18.5463	0.365282	0.253264	0.557135
gene46797	100781095	LOC100781095	glucan endo-1,3-beta-glucosidase 1	40.3971	-0.37493	0.253201	0.557135
gene4987	100809440	LOC100809440	chaperone protein dnaJ 1, mitochondrial	22.5852	-0.321155	0.25324	0.557135
gene6811	102664150	LOC102664150	uncharacterized LOC102664150	1.71568	-1.51062	0.253267	0.557135
gene28829	100783454	LOC100783454	vesicle-associated protein 2-2	60.0573	-0.278399	0.253293	0.557136
gene27796	100787531	LOC100787531	NDR1/HIN1-like protein 10	36.9369	0.535832	0.253316	0.557151
gene10641	102662018	LOC102662018	dr1-associated corepressor homolog	2.09673	1.16386	0.253422	0.55717
gene24559	100810500	LOC100810500	U3 small nucleolar RNA-associated protein 25	91.5199	0.229015	0.253399	0.55717
gene39148	100786034	LOC100786034	chaperone protein dnaJ 11, chloroplastic	1.21935	-1.36102	0.253392	0.55717
gene48727	100795797	LOC100795797	tRNA 2'-phosphotransferase 1-like	69.7149	-0.189803	0.253407	0.55717
gene49566	100813228	LOC100813228	probable LRR receptor-like serine/threonine-protein kinase At5g10290	92.5567	0.200084	0.253389	0.55717
gene5804	100806599	LOC100806599	protein HOMOLOG OF MAMMALIAN LYST-INTERACTING PROTEIN 5	105.404	0.209465	0.253411	0.55717
gene6742	102668539	LOC102668539	uncharacterized LOC102668539	8.30674	0.574358	0.253436	0.55717
gene13170	100791472	LOC100791472	signal recognition particle subunit SRP72	53.3479	0.246301	0.253489	0.55725
gene11484	100807355	LOC100807355	photosystem II 22 kDa protein, chloroplastic	1018.51	-0.312641	0.253683	0.557348
gene27700	100527717	ZPR3B	protein LITTLE ZIPPER 3-like	10.6808	0.589294	0.253558	0.557348
gene28969	100170703	GBSSIa	granule bound starch synthase Ia	2.21331	1.08803	0.253621	0.557348
gene30167	100792652	LOC100792652	zinc finger CCCH domain-containing protein 14	46.3509	-0.211892	0.253594	0.557348
gene30776	100782047	LOC100782047	uncharacterized LOC100782047	30.5599	0.314015	0.253645	0.557348
gene31574	100802229	LOC100802229	uncharacterized LOC100802229	57.7832	-0.260957	0.253693	0.557348
gene49863	100810011	LOC100810011	ras-related protein RHN1	219.161	0.169137	0.25366	0.557348
gene56151	100804901	LOC100804901	uncharacterized LOC100804901	18.0724	0.321019	0.253647	0.557348
gene5863	100780395	LOC100780395	uncharacterized LOC100780395	27.0556	-0.338153	0.253667	0.557348
gene7567	100527257	PHR8	MYB-CC domain-containing transcription factor PHR8	15.738	0.696158	0.253607	0.557348
gene19727	100819362	LOC100819362	uncharacterized LOC100819362	6.64296	-0.778435	0.25377	0.557377
gene20041	100814396	LOC100814396	COBRA-like protein 7	5.47387	-0.598296	0.253724	0.557377
gene5745	100787351	LOC100787351	glucose-6-phosphate/phosphate translocator 1, chloroplastic	10.4479	0.591025	0.253765	0.557377
gene5776	100798096	LOC100798096	uncharacterized LOC100798096	73.584	0.212852	0.253768	0.557377
gene26240	100805529	LOC100805529	disease resistance protein RPM1	11.2006	0.826848	0.253819	0.557399
gene53189	102667697	LOC102667697	uncharacterized LOC102667697	3.07961	-0.893421	0.253828	0.557399
gene7572	100777939	LOC100777939	zinc finger CCCH domain-containing protein 31	30.1227	-0.292961	0.253821	0.557399
gene13303	100804895	LOC100804895	probable acyl-activating enzyme 18, peroxisomal	33.9459	0.394178	0.253895	0.557511
gene25661	100305526	LOC100305526	PLAT domain-containing protein	112.554	0.256859	0.25392	0.55753
gene14363	100807408	LOC100807408	ATP-dependent zinc metalloprotease FTSH, chloroplastic	1893.74	0.209857	0.253945	0.557551
gene10624	100797971	LOC100797971	chaperone protein ClpB1	2.2205	-0.894533	0.254004	0.557575
gene57283	100775294	LOC100775294	histone-lysine N-methyltransferase ASHH1	56.4004	0.215957	0.253992	0.557575
gene9037	100819842	LOC100819842	protein RCC2	92.1426	-0.225485	0.253998	0.557575
gene36223	100784252	ANNEXIN	annexin D1-like	46.6831	-0.555845	0.254029	0.557577
gene47170	100814806	LOC100814806	uncharacterized LOC100814806	15.3879	-0.455367	0.254037	0.557577
gene5573	100778442	LOC100778442	ubiquitin C-terminal hydrolase 12	296.761	0.139478	0.254066	0.557607
gene10908	100301899	WNK3	with no lysine kinase	5.91294	-0.57532	0.254232	0.557881
gene11329	100800440	LOC100800440	RNA recognition motif-containing protein	45.1118	0.238733	0.254239	0.557881
gene50114	100799170	LOC100799170	armadillo repeat-containing protein 8	18.2315	0.350529	0.254223	0.557881
gene11934	100812566	LOC100812566	iron-sulfur cluster assembly protein 1	93.2354	0.181991	0.254273	0.557892
gene20989	100810467	LOC100810467	uncharacterized LOC100810467	209.926	0.261291	0.254335	0.557892
gene23389	100816690	LOC100816690	disease resistance protein RPV1	39.3839	0.442938	0.254327	0.557892
gene29822	100806443	LOC100806443	uncharacterized LOC100806443	13.2677	-0.440116	0.254344	0.557892
gene33572	100800799	LOC100800799	V-type proton ATPase subunit a1	57.3475	-0.229507	0.254327	0.557892
gene44169	100775529	LOC100775529	probable glutathione S-transferase parC	3.15855	-1.03968	0.254372	0.557892
gene48187	100527047	LOC100527047	uncharacterized LOC100527047	407.325	-0.165332	0.254372	0.557892
gene9484	100791982	LOC100791982	uncharacterized LOC100791982	237.756	0.204469	0.254365	0.557892
gene47775	100804627	LOC100804627	beta-1,4-mannosyl-glycoprotein 4-beta-N-acetylglucosaminyltransferase	6.06798	-0.634575	0.254407	0.557933
gene21875	100783042	LOC100783042	uncharacterized LOC100783042	87.1257	0.44931	0.254438	0.557967
gene15397	100817375	LOC100817375	S-adenosyl-L-methionine-dependent methyltransferase superfamily protein	49.2623	0.220129	0.254572	0.55802
gene16835	100802962	LOC100802962	G-type lectin S-receptor-like serine/threonine-protein kinase SD1-1	13.8387	0.956135	0.254495	0.55802
gene20873	100783572	LOC100783572	calcium-binding allergen Ole e 8	249.115	0.54195	0.254571	0.55802
gene22526	100786568	LOC100786568	organic cation/carnitine transporter 7	4.22514	0.622578	0.254531	0.55802
gene2349	100808173	LOC100808173	ethylene-responsive transcription factor 5-like	28.4903	0.664824	0.254582	0.55802
gene50814	100789323	LOC100789323	DEAD-box ATP-dependent RNA helicase 22	74.7789	0.250721	0.254586	0.55802
gene52696	100785443	LOC100785443	protein PLASTID MOVEMENT IMPAIRED 2	110.769	0.277777	0.254587	0.55802
gene57495	100805607	LOC100805607	uncharacterized LOC100805607	85.451	-0.251893	0.254591	0.55802
gene25397	100808181	LOC100808181	SPX domain-containing membrane protein At4g22990	111.346	-0.189455	0.254624	0.558023
gene2668	100810831	LOC100810831	sugar transport protein 13	130.917	0.590743	0.254617	0.558023
gene11789	100305991	LOC100305991	eukaryotic translation initiation factor 5A-1	406.56	0.140908	0.254676	0.558103
gene31151	100777759	CYP1	peptidyl-prolyl cis-trans isomerase 1	481.741	0.247511	0.254693	0.558104
gene24194	100814986	LOC100814986	protein FAR1-RELATED SEQUENCE 6	18.337	-0.404353	0.254741	0.558117
gene36862	100792142	LOC100792142	trans-cinnamate:CoA ligase, peroxisomal	12.7337	0.64088	0.254746	0.558117
gene39388	100783741	LOC100783741	splicing factor 3B subunit 6-like protein	42.6784	-0.27427	0.254763	0.558117
gene5772	100797026	LOC100797026	uncharacterized LOC100797026	33.0901	0.301087	0.254756	0.558117
gene31519	100790576	LOC100790576	pentatricopeptide repeat-containing protein At5g59600	7.79638	-0.534599	0.254887	0.558285
gene36194	100784067	LOC100784067	aspartic proteinase-like protein 1	56.079	-0.216311	0.254875	0.558285
gene54823	100809303	LOC100809303	protein CHROMOSOME TRANSMISSION FIDELITY 7	4.53435	-0.652624	0.254879	0.558285
gene29017	100776134	LOC100776134	reticuline oxidase	1.70334	1.39009	0.254974	0.55844
gene6304	100778293	LOC100778293	cytochrome P450 83B1	78.2315	-0.297236	0.255033	0.558535
gene46264	100803741	LOC100803741	putative septum site-determining protein minD homolog, chloroplastic	27.8546	-0.350329	0.255053	0.558543
gene14702	100786178	LOC100786178	F-box/LRR-repeat protein 15	71.3175	-0.275764	0.255163	0.558631
gene30425	100527034	LOC100527034	uncharacterized LOC100527034	47.6294	0.321671	0.255132	0.558631
gene44534	100816540	LOC100816540	AT-rich interactive domain-containing protein 4	63.5021	-0.178749	0.255159	0.558631
gene45557	100305832	LOC100305832	uncharacterized LOC100305832	661.931	0.28985	0.255129	0.558631
gene52325	100803058	LOC100803058	LRR receptor-like serine/threonine-protein kinase RPK2	75.5145	0.285187	0.255174	0.558631
gene22721	100776621	SOMT-2	flavonoid 4'-O-methyltransferase SOMT-2	5.79664	0.818145	0.255207	0.558669
gene55358	102667963	102667963	102667963	3.83551	0.795992	0.255352	0.558951
gene17771	100813137	LOC100813137	uncharacterized LOC100813137	152.795	0.187424	0.2554	0.559022
gene43358	100780524	LOC100780524	CBL-interacting serine/threonine-protein kinase 1	23.1854	0.300151	0.255423	0.559033
gene44574	100782508	LOC100782508	serine/threonine-protein kinase ATG1a	34.5864	0.327812	0.255437	0.559033
gene3980	100817116	LOC100817116	DNA-3-methyladenine glycosylase 1	4.04897	0.900754	0.255513	0.559163
gene39440	100800674	LOC100800674	NDR1/HIN1-like protein 13	249.977	0.497955	0.255542	0.559193
gene15360	100805093	LOC100805093	pathogen-related protein	1445.32	0.230822	0.255602	0.559252
gene40866	100817387	LOC100817387	DIS3-like exonuclease 2	78.3891	-0.23196	0.255615	0.559252
gene57702	100815745	LOC100815745	damage-control phosphatase At2g17340	57.7453	-0.234496	0.255633	0.559252
gene9517	100785442	LOC100785442	plasma membrane ATPase 4	237.213	-0.165334	0.255633	0.559252
gene13577	100813276	LOC100813276	crossover junction endonuclease EME1B	10.1884	-0.542148	0.25565	0.559254
gene35514	106795587	106795587	106795587	1.08028	1.48603	0.255685	0.559295
gene11023	102661225	LOC102661225	dual specificity protein phosphatase PHS1	18.4685	-0.325433	0.255717	0.559318
gene24072	100787337	LOC100787337	39S ribosomal protein L46, mitochondrial-like	22.0512	-0.345154	0.255748	0.559318
gene38983	100807218	LOC100807218	pentatricopeptide repeat-containing protein At1g80550, mitochondrial	15.5771	-0.412218	0.255729	0.559318
gene49369	100775573	LOC100775573	vacuolar protein sorting-associated protein 35B	83.9306	0.188753	0.25576	0.559318
gene11221	100807183	LOC100807183	expansin-A8	152.785	-0.905102	0.25582	0.559365
gene45748	100886417	MIR5373	microRNA MIR5373	10.3153	0.530571	0.255807	0.559365
gene47516	100817454	LOC100817454	copper methylamine oxidase	2.83137	1.39118	0.255829	0.559365
gene17837	100794662	LOC100794662	PHD finger protein ALFIN-LIKE 5-like	70.1184	-0.284148	0.255892	0.559378
gene2363	100812453	LOC100812453	leucine--tRNA ligase, cytoplasmic	178.976	0.134458	0.255931	0.559378
gene3867	100792453	LOC100792453	amino acid kinase superfamily protein	21.6619	-0.331605	0.255903	0.559378
gene42179	100802129	LOC100802129	lysine-specific demethylase JMJ25	33.2159	-0.288584	0.255942	0.559378
gene43468	100801948	LOC100801948	transcription termination factor MTEF1, chloroplastic	117.371	0.331282	0.255883	0.559378
gene5199	100306300	LOC100306300	uncharacterized LOC100306300	125.198	-1.21323	0.255948	0.559378
gene54364	100818913	LOC100818913	receptor-like cytosolic serine/threonine-protein kinase RBK2	13.6016	-0.676159	0.255864	0.559378
gene14278	547833	DHFR-TS	bifunctional dihydrofolate reductase-thymidylate synthase	62.6683	-0.235666	0.255999	0.559456
gene20301	100798217	LOC100798217	protein C2-DOMAIN ABA-RELATED 11	1.15179	1.59681	0.256018	0.559462
gene23699	100799276	LOC100799276	vacuolar cation/proton exchanger 5	6.50368	-0.735665	0.256055	0.559508
gene23	100787849	LOC100787849	uncharacterized LOC100787849	15.49	-0.704731	0.256135	0.559647
gene54295	100499912	LOC100499912	uncharacterized LOC100499912	89.861	0.230252	0.256216	0.559789
gene44671	100802144	LOC100802144	protein SUPPRESSOR OF PHYA-105 1	840.544	0.236177	0.256379	0.560076
gene56540	100782962	LOC100782962	uncharacterized LOC100782962	10.261	-0.531775	0.256372	0.560076
gene13009	100790769	LOC100790769	tobamovirus multiplication protein 1	14.917	-0.487384	0.256428	0.560082
gene34897	100790249	LOC100790249	protein usf	260.712	-0.164102	0.256422	0.560082
gene56963	100782612	LOC100782612	myb-like protein X	79.5567	-0.184718	0.25643	0.560082
gene55158	548084	LOC548084	epoxide hydrolase	18.551	-0.421028	0.256508	0.560218
gene44694	100817612	LOC100817612	BTB/POZ domain-containing protein POB1	69.8994	-0.198676	0.256538	0.560248
gene43935	100783392	LOC100783392	putative disease resistance RPP13-like protein 1	1.54095	-1.6016	0.256607	0.560328
gene44949	100820286	LOC100820286	uncharacterized LOC100820286	7.00222	-0.602191	0.256607	0.560328
gene10568	778116	LOC778116	Dof22	71.6757	-0.388809	0.25665	0.560342
gene13184	100792524	LOC100792524	cyclin-dependent kinase G-2	216.342	0.11937	0.256673	0.560342
gene13196	100499784	LOC100499784	60S ribosomal protein L17-2	164.417	0.2005	0.256708	0.560342
gene269	100781817	LOC100781817	F-box protein At1g70590	60.9	0.265078	0.256644	0.560342
gene45267	100813173	LOC100813173	disease resistance protein RPV1	44.3948	0.383006	0.256714	0.560342
gene57843	100818409	LOC100818409	protein CHROMATIN REMODELING 20	229.37	0.148733	0.256681	0.560342
gene7096	100815012	LOC100815012	uncharacterized LOC100815012	72.7746	0.204406	0.256726	0.560342
gene33457	100810761	LOC100810761	pentatricopeptide repeat-containing protein At5g59600-like	1.21963	-1.31979	0.256752	0.560364
gene39930	100794465	LOC100794465	F-box/kelch-repeat protein At5g43190	9.27207	0.676514	0.256775	0.56038
gene30251	100797227	LOC100797227	uncharacterized LOC100797227	27.2101	-0.296244	0.256831	0.560466
gene31866	100804151	LOC100804151	pentatricopeptide repeat-containing protein At2g30100, chloroplastic	101.624	0.224211	0.256849	0.560472
gene52956	100791451	LOC100791451	pentatricopeptide repeat-containing protein At5g66500, mitochondrial	5.38235	-0.599984	0.256867	0.560474
gene35865	106795448	LOC106795448	receptor-like protein kinase FERONIA	8.76576	0.706253	0.256928	0.560574
gene21757	100802492	LOC100802492	ubiquitin carboxyl-terminal hydrolase 27	13.0015	0.538595	0.256957	0.560591
gene31408	100818209	LOC100818209	membrane-associated protein VIPP1-like	288.726	-0.137181	0.256968	0.560591
gene30763	100800420	LOC100800420	dof zinc finger protein DOF5.3	8.94252	-0.471544	0.256998	0.56062
gene5232	100783618	LOC100783618	eukaryotic translation initiation factor 2 subunit beta	128.755	-0.153439	0.257035	0.560667
gene4172	100819793	LOC100819793	F-box/LRR-repeat protein 17	4.64415	0.789056	0.257085	0.560741
gene25887	100779133	LOC100779133	putative nuclease HARBI1	10.2235	-0.448915	0.257106	0.560752
gene35009	100780643	LOC100780643	E3 ubiquitin-protein ligase RMA1H1	18.423	-0.478484	0.257143	0.560797
gene11225	100809314	LOC100809314	uncharacterized LOC100809314	29.9078	-0.592829	0.25729	0.560837
gene17930	100527543	LOC100527543	uncharacterized LOC100527543	1.28864	1.40942	0.257299	0.560837
gene20656	100795767	LOC100795767	F-box/LRR-repeat protein At4g29420	43.9721	0.306477	0.257289	0.560837
gene22585	100792950	LOC100792950	uncharacterized LOC100792950	3.48947	-0.959922	0.257199	0.560837
gene2748	100797017	LOC100797017	benzyl alcohol O-benzoyltransferase	146.02	0.554171	0.257197	0.560837
gene42454	100811886	LOC100811886	phospho-N-acetylmuramoyl-pentapeptide-transferase homolog	4.87369	0.610384	0.25728	0.560837
gene43424	100812437	LOC100812437	pentatricopeptide repeat-containing protein At4g21300	17.388	0.428679	0.257262	0.560837
gene44752	100809764	LOC100809764	uncharacterized LOC100809764	9.81095	0.684408	0.257322	0.560837
gene48258	100500116	LOC100500116	adenyl sulfate kinase 1-like protein	19.0171	-0.380373	0.257265	0.560837
gene81	100801632	RDR3	RNA-dependent RNA polymerase	13.0424	-0.720389	0.257319	0.560837
gene57284	100305364	LOC100305364	serine/threonine protein kinase-like protein	85.7844	0.402042	0.257348	0.560859
gene32665	100813056	LOC100813056	amino acid transporter AVT6C	6.68466	-0.62617	0.257368	0.560866
gene35764	100818957	LOC100818957	plastidic glucose transporter 4	398.459	0.212996	0.25742	0.560945
gene37557	732595	LOC732595	MADS-box protein	1.80039	1.5663	0.257492	0.560999
gene47180	100777544	NF-YA19	nuclear transcription factor Y subunit A-19	4.75663	0.617754	0.257493	0.560999
gene49661	100803254	LOC100803254	uncharacterized LOC100803254	65.7659	-0.229796	0.257484	0.560999
gene31498	100797426	LOC100797426	18.5 kDa class I heat shock protein	279.087	-0.210299	0.257568	0.561127
gene39153	100811516	LOC100811516	kinesin-like protein KIN-14F	1.6773	-1.48932	0.257639	0.561217
gene58680	3989292	rpoC1	RNA polymerase beta' chain	6.95938	0.682425	0.257641	0.561217
gene54495	100806815	LOC100806815	dolichyl-diphosphooligosaccharide--protein glycosyltransferase subunit 2	172.24	0.23035	0.257674	0.561252
gene30133	100819077	LOC100819077	protoheme IX farnesyltransferase, mitochondrial	6.72877	0.536435	0.257695	0.561265
gene2712	100776817	LOC100776817	probable polyamine transporter At3g19553	31.3881	-0.295065	0.257733	0.561312
gene24314	100803745	LOC100803745	nuclear export mediator factor NEMF	115.035	0.172533	0.257817	0.561459
gene38622	100781915	LOC100781915	nodulin homeobox	47.5874	0.2309	0.257856	0.561475
gene46213	102661712	LOC102661712	spastin	3.50326	1.44144	0.257849	0.561475
gene7706	100527005	LOC100527005	uncharacterized LOC100527005	2.12033	1.37726	0.257905	0.561546
gene2969	100776312	LOC100776312	thioredoxin H2-1-like	53.1302	0.313408	0.257953	0.561616
gene31156	100779358	LOC100779358	protein arginine methyltransferase NDUFAF7 homolog, mitochondrial	39.3475	-0.222019	0.258052	0.561727
gene49349	100815137	LOC100815137	uncharacterized LOC100815137	26.4544	-0.29745	0.258026	0.561727
gene563	100799644	LOC100799644	uncharacterized LOC100799644	72.6294	0.332128	0.258048	0.561727
gene16678	100305907	LOC100305907	uncharacterized LOC100305907	14.2867	-0.471897	0.2581	0.561731
gene3220	100812132	LOC100812132	40S ribosomal protein S4-1-like	168.871	0.225831	0.258074	0.561731
gene52335	100813762	LOC100813762	phenolic glucoside malonyltransferase 1	60.5794	0.285511	0.258119	0.561731
gene54638	100804685	LOC100804685	dnaJ protein P58IPK homolog	24.5801	-0.370767	0.258109	0.561731
gene18788	100785514	LOC100785514	1-aminocyclopropane-1-carboxylate oxidase 1	0.890543	-3.42677	0.258211	0.561758
gene21950	106799740	LOC106799740	aspartic proteinase CDR1-like	2.37059	-1.06138	0.258194	0.561758
gene29846	100775427	LOC100775427	uncharacterized LOC100775427	131.58	-0.228539	0.258196	0.561758
gene30816	102664351	LOC102664351	aminopeptidase P1-like	23.8299	-0.460904	0.258154	0.561758
gene42621	100803362	LOC100803362	cell division control protein 48	50.9086	0.221712	0.258197	0.561758
gene41458	102659825	LOC102659825	uncharacterized LOC102659825	44.0316	-0.355035	0.258234	0.561773
gene36887	100794640	LOC100794640	glycerophosphodiester phosphodiesterase GDPDL6	1.54281	1.47289	0.258281	0.56184
gene14190	100777624	LOC100777624	protein LAZ1	73.0644	0.220909	0.25834	0.561932
gene41215	100792029	LOC100792029	inositol 3-kinase	25.8825	0.353654	0.258365	0.561952
gene35455	100794474	LOC100794474	protein ACTIVITY OF BC1 COMPLEX KINASE 7, chloroplastic	310.589	0.218761	0.258398	0.561989
gene38684	100792020	LOC100792020	E3 ubiquitin-protein ligase RDUF1	78.3372	0.437642	0.258488	0.56215
gene54262	100799178	LOC100799178	G-type lectin S-receptor-like serine/threonine-protein kinase SD3-1	3.61326	-0.880611	0.258586	0.562325
gene54974	100805758	LOC100805758	uncharacterized LOC100805758	2.29792	-1.13004	0.258601	0.562325
gene31008	100775449	LOC100775449	serine acetyltransferase 2	59.862	-0.237489	0.258651	0.562398
gene37040	100776399	LOC100776399	ribosomal RNA-processing protein 7 homolog A	4.19853	-0.710749	0.258675	0.562416
gene39529	100807082	LOC100807082	ribonuclease Z, chloroplastic-like	59.4301	-0.290906	0.258713	0.562464
gene9644	100777963	LOC100777963	amino acid permease 6-like	71.9954	0.417033	0.258777	0.562566
gene19872	102664532	LOC102664532	uncharacterized LOC102664532	3.38703	-0.734655	0.258875	0.562604
gene23921	100500246	LOC100500246	uncharacterized LOC100500246	52.1107	0.215014	0.25886	0.562604
gene32536	100789153	LOC100789153	ARF guanine-nucleotide exchange factor GNOM	33.7663	0.246857	0.258852	0.562604
gene44885	100798764	LOC100798764	RING finger protein 10	217.01	-0.15689	0.258864	0.562604
gene8075	100796880	LOC100796880	pentatricopeptide repeat-containing protein At2g36240	30.4027	-0.332738	0.258868	0.562604
gene15607	100802967	LOC100802967	ribonuclease P protein subunit p25-like protein	42.8571	-0.219885	0.258893	0.56261
gene51895	100808912	LOC100808912	ankyrin repeat and zinc finger domain-containing protein 1	40.5449	0.241789	0.25896	0.562689
gene54859	100783849	LOC100783849	probable carboxylesterase 15	51.7238	0.471866	0.258962	0.562689
gene46560	100811743	LOC100811743	uncharacterized LOC100811743	7.75037	0.797125	0.259037	0.562816
gene40331	100801752	LOC100801752	serine carboxypeptidase-like 42	29.6005	-0.300958	0.259092	0.5629
gene26634	100789813	LOC100789813	N-terminal kinase-like protein	113.783	0.139109	0.25923	0.563124
gene35868	100802627	LOC100802627	uncharacterized LOC100802627	50.3978	0.300292	0.259243	0.563124
gene55091	100794608	LOC100794608	uncharacterized LOC100794608	145.157	0.211848	0.259227	0.563124
gene16916	100785853	LOC100785853	uncharacterized LOC100785853	94.6489	0.327907	0.259315	0.563136
gene26196	100793859	LOC100793859	SNARE-associated domain-containing protein	98.0214	0.260736	0.259329	0.563136
gene26296	106794653	LOC106794653	uncharacterized LOC106794653	12.207	0.442026	0.259324	0.563136
gene54676	778084	LOC778084	transcription factor RAX2	3.55328	-0.9481	0.25928	0.563136
gene7866	100808933	LOC100808933	uncharacterized LOC100808933	22.5903	-0.819296	0.259314	0.563136
gene2332	100803914	LOC100803914	GATA transcription factor 26	23.1582	0.45074	0.259423	0.563306
gene48024	100796314	LOC100796314	non-specific lipid transfer protein GPI-anchored 7	4.35522	-0.714919	0.259466	0.563364
gene43280	100814751	LOC100814751	20 kDa chaperonin, chloroplastic	306.605	-0.213784	0.259534	0.563475
gene12779	100782276	LOC100782276	uncharacterized LOC100782276	6.88803	-0.563105	0.259587	0.563555
gene3534	100804843	LOC100804843	ethylene-responsive transcription factor ABR1	24.7856	0.800916	0.259708	0.563678
gene36827	100810777	LOC100810777	serine/threonine-protein kinase SRPK-like	96.1184	0.191904	0.2597	0.563678
gene52365	100779523	LOC100779523	receptor-like protein kinase FERONIA	37.6661	0.450987	0.259705	0.563678
gene57413	100776382	LOC100776382	probable protein S-acyltransferase 15	10.2438	-0.452353	0.259701	0.563678
gene47640	100808701	LOC100808701	HVA22-like protein a	4.43283	-0.786093	0.259756	0.563712
gene7890	100817490	LOC100817490	ATP phosphoribosyltransferase	126.817	-0.223411	0.259744	0.563712
gene52746	102667448	LOC102667448	uncharacterized LOC102667448	1.95821	-1.18165	0.259784	0.563738
gene43299	100819730	LOC100819730	sucrose synthase	36.9768	0.354878	0.259801	0.56374
gene26457	100784852	LOC100784852	TATA-binding protein-associated factor BTAF1	171.911	-0.214147	0.259896	0.563857
gene36926	100810081	LOC100810081	calmodulin-like protein	68.9226	-0.180599	0.259904	0.563857
gene8960	100779030	LOC100779030	WD repeat-containing protein DWA2	45.9412	-0.421261	0.259892	0.563857
gene42800	100819191	LOC100819191	uncharacterized LOC100819191	65.3142	0.380248	0.260012	0.564057
gene56363	102661869	LOC102661869	umecyanin	20.0568	-0.396181	0.260041	0.564084
gene15887	100814733	LOC100814733	protein POLLEN DEFECTIVE IN GUIDANCE 1	22.7907	-0.3028	0.260059	0.564089
gene35416	100789028	LOC100789028	membrane-associated progesterone-binding protein 4	23.7409	0.295335	0.260095	0.564117
gene37664	100787782	LOC100787782	D-aminoacyl-tRNA deacylase	22.1254	0.31289	0.260104	0.564117
gene7839	100797587	LOC100797587	uncharacterized LOC100797587	1.35822	-1.71039	0.260135	0.564139
gene8615	100800761	LOC100800761	inositol phosphorylceramide glucuronosyltransferase 1	36.6389	0.291651	0.260147	0.564139
gene31155	100778834	LOC100778834	protein ELC-like	45.6145	0.280488	0.26024	0.564219
gene31628	100793198	LOC100793198	beta-galactosidase 8	6.74375	-0.604944	0.260281	0.564219
gene33538	106794109	LOC106794109	fasciclin-like arabinogalactan protein 11	2.27229	1.47801	0.26028	0.564219
gene36651	100804386	LOC100804386	uncharacterized LOC100804386	410.691	-0.158719	0.260261	0.564219
gene42738	100781966	LOC100781966	F-box/kelch-repeat protein At1g55270	27.4603	-0.369223	0.260213	0.564219
gene57488	100790929	LOC100790929	uncharacterized LOC100790929	32.9905	-0.291321	0.260242	0.564219
gene35741	102660077	LOC102660077	classical arabinogalactan protein 1	41.6818	-0.416402	0.260379	0.564397
gene21481	100787138	LOC100787138	myb-related protein 1	3.27135	-0.880986	0.260466	0.56455
gene14867	100807750	LOC100807750	cyclin-A2-2	1.04555	1.45399	0.260501	0.564577
gene27405	100792121	LOC100792121	transcription factor PIF1	26.4627	-0.329798	0.26051	0.564577
gene21274	100794160	LOC100794160	putative clathrin assembly protein At2g01600	173.096	0.170061	0.260552	0.564631
gene25857	100814966	LOC100814966	putative pentatricopeptide repeat-containing protein At1g12700, mitochondrial	1.01357	-1.49902	0.260577	0.564652
gene6192	100806626	LOC100806626	4-hydroxy-tetrahydrodipicolinate synthase, chloroplastic	1.20527	1.96202	0.260645	0.564762
gene42524	100780337	LOC100780337	F-box/kelch-repeat protein At3g23880-like	8.24546	0.60267	0.26069	0.56477
gene45727	102669000	LOC102669000	receptor-like protein EIX2	0.994368	1.6519	0.260718	0.56477
gene4665	100815320	LOC100815320	calcium-dependent protein kinase 32	2.56901	0.885721	0.260685	0.56477
gene53043	100812361	LOC100812361	zinc-finger protein HCF222-like protein	63.5982	-0.209243	0.260729	0.56477
gene688	102668962	102668962	102668962	1.26017	1.55406	0.260709	0.56477
gene11550	100782611	LOC100782611	protein NRT1/ PTR FAMILY 5.10	60.8022	0.275651	0.260792	0.564835
gene39347	100810272	LOC100810272	DExH-box ATP-dependent RNA helicase DExH6	53.7338	-0.190626	0.260778	0.564835
gene12540	100811475	LOC100811475	protein RBL	11.8069	-0.391209	0.260826	0.564839
gene33119	100793934	LOC100793934	L-ascorbate oxidase homolog	4.77856	-0.780137	0.260819	0.564839
gene35208	100527689	LOC100527689	VQ motif-containing protein 19	87.3204	0.298139	0.260935	0.565041
gene14127	547868	LOC547868	G beta-like protein	432.026	0.221628	0.261012	0.565088
gene15354	100804401	LOC100804401	protein LAZ1 homolog 1	22.8682	0.325154	0.261028	0.565088
gene36035	100806528	LOC100806528	uncharacterized LOC100806528	1.21294	1.39911	0.261029	0.565088
gene45545	100778575	LOC100778575	long-chain-alcohol oxidase FAO4A	2.30501	1.34275	0.260998	0.565088
gene4669	100786272	LOC100786272	zinc finger AN1 and C2H2 domain-containing stress-associated protein 16	54.5979	0.232132	0.261038	0.565088
gene57331	100791465	LOC100791465	protein-tyrosine-phosphatase PTP1	32.5761	-0.262421	0.261068	0.565118
gene50090	100807501	LOC100807501	alpha-glucan phosphorylase, H isozyme	848.746	0.145432	0.261115	0.56515
gene54710	100802034	LOC100802034	putative pectinesterase 14	2.57295	-1.13691	0.261115	0.56515
gene13021	100793057	LOC100793057	DNA-directed RNA polymerase II subunit RPB7	36.5127	-0.267181	0.261194	0.565229
gene17704	100808847	LOC100808847	V-type proton ATPase subunit D	115.093	0.249102	0.261232	0.565229
gene18709	100306603	LOC100306603	UMP/CMP kinase family protein	56.1192	-0.317038	0.26119	0.565229
gene30252	100803445	LOC100803445	pentatricopeptide repeat-containing protein At4g14820	10.4869	-0.427934	0.261224	0.565229
gene30600	100782418	LOC100782418	uncharacterized LOC100782418	33.0389	0.415024	0.261205	0.565229
gene22220	100782152	LOC100782152	uncharacterized LOC100782152	60.5036	-0.20358	0.261267	0.565268
gene23608	100807799	LOC100807799	uncharacterized LOC100807799	88.4596	0.170851	0.261303	0.565277
gene32955	100811664	LOC100811664	structural maintenance of chromosomes protein 6A	16.9729	-0.381274	0.2613	0.565277
gene45122	100817418	LOC100817418	uncharacterized LOC100817418	6.89665	-0.808259	0.261323	0.565285
gene32829	100797068	LOC100797068	alpha-ketoglutarate-dependent dioxygenase alkB	55.6649	0.241084	0.261366	0.565305
gene3871	100792982	LOC100792982	protein RETARDED ROOT GROWTH, mitochondrial	39.5096	0.223822	0.261381	0.565305
gene55653	100794632	LOC100794632	probable arabinosyltransferase ARAD1	20.1602	-0.326081	0.261363	0.565305
gene11457	102661655	LOC102661655	uncharacterized LOC102661655	1.72822	-1.22268	0.261555	0.565635
gene18978	100820254	LOC100820254	protein NRT1/ PTR FAMILY 8.1	19.8457	-0.482898	0.261582	0.565635
gene47201	100527749	LOC100527749	uncharacterized LOC100527749	36.5773	-0.266668	0.261568	0.565635
gene14040	100809535	LOC100809535	histidine--tRNA ligase, cytoplasmic	87.0167	-0.174509	0.26162	0.56565
gene30921	100802758	LOC100802758	NAC domain-containing protein 37	2.83899	-0.862889	0.261621	0.56565
gene47998	100789629	LOC100789629	uncharacterized LOC100789629	77.4503	0.198626	0.261713	0.565812
gene36359	102668488	LOC102668488	uncharacterized LOC102668488	4.2588	-0.739229	0.261733	0.565821
gene25370	100804099	LOC100804099	uncharacterized LOC100804099	45.0372	0.272098	0.261811	0.565955
gene22406	100801625	LOC100801625	protein TSS-like	691.952	-0.169935	0.261875	0.565965
gene50328	100783637	LOC100783637	protein transport protein SEC13 homolog B	75.3473	0.194312	0.261857	0.565965
gene55610	100780822	LOC100780822	serine carboxypeptidase-like 50	34.2618	0.361666	0.261881	0.565965
gene6295	100805576	LOC100805576	cytochrome P450 83B1	26.6554	0.597084	0.261865	0.565965
gene12572	100306453	LOC100306453	double-stranded RNA binding motif-containing protein	7.82797	0.50924	0.261981	0.565971
gene13947	100795344	LOC100795344	ATP-dependent 6-phosphofructokinase 7	7.48664	0.684727	0.261919	0.565971
gene31555	100801154	LOC100801154	dof zinc finger protein DOF3.6	11.0478	-0.502964	0.261977	0.565971
gene39467	100789401	LOC100789401	pentatricopeptide repeat-containing protein At2g13420, mitochondrial-like	7.84913	0.545316	0.261958	0.565971
gene56653	102669504	102669504	102669504	6.32719	0.782131	0.261956	0.565971
gene9319	100802054	LOC100802054	pentatricopeptide repeat-containing protein At4g11690	3.92149	-0.881455	0.26194	0.565971
gene11135	100819468	LOC100819468	U-box domain-containing protein 26	6.30148	0.548359	0.262025	0.565983
gene36499	100814367	LOC100814367	ankyrin repeat-containing protein	96.3622	-0.159477	0.262035	0.565983
gene43981	100789775	LOC100789775	phosphatidylinositol 4-phosphate 5-kinase 6	1.77118	-1.69006	0.262018	0.565983
gene15027	100805806	LOC100805806	50S ribosomal protein 6, chloroplastic	532.655	-0.313717	0.262076	0.565986
gene33378	100818954	LOC100818954	RHOMBOID-like protein 13	12.9764	-0.555688	0.262094	0.565986
gene34438	100820202	LOC100820202	probable cyclic nucleotide-gated ion channel 5	75.525	0.204874	0.262118	0.565986
gene49465	100500654	LOC100500654	chaperone protein DnaJ-like	69.1914	0.304869	0.262056	0.565986
gene5979	547483	B15-3-5	syringolide-induced protein B15-3-5	30.1935	0.673563	0.262112	0.565986
gene23416	100777669	LOC100777669	protein JASON	4.91545	0.647514	0.26216	0.566042
gene17982	102665356	LOC102665356	uncharacterized LOC102665356	1.27622	-1.02428	0.262311	0.566193
gene23787	100808863	LOC100808863	cytochrome b561 and DOMON domain-containing protein At4g12980	84.8197	-0.322778	0.262277	0.566193
gene51089	106797178	LOC106797178	uncharacterized LOC106797178	1.15237	-1.35765	0.26231	0.566193
gene52540	100800214	LOC100800214	uncharacterized LOC100800214	28.8811	-0.660395	0.262265	0.566193
gene5957	100794216	LOC100794216	monosaccharide-sensing protein 2	6.50749	-0.676724	0.2623	0.566193
gene28519	100791244	LOC100791244	7-hydroxymethyl chlorophyll a reductase, chloroplastic	526.653	0.130284	0.26233	0.566199
gene7125	100820166	LOC100820166	dynamin-related protein 1E	14.3725	0.77806	0.262411	0.566339
gene7844	100799165	CHX1	cation/H(+) antiporter 1	2.09692	1.37819	0.262446	0.566379
gene15623	100306036	LOC100306036	uncharacterized LOC100306036	3836.54	0.335005	0.26251	0.566483
gene11057	100801867	LOC100801867	pentatricopeptide repeat-containing protein At4g21065-like	2.66379	-0.950392	0.262607	0.566513
gene21487	100813336	LOC100813336	uncharacterized LOC100813336	20.3268	-0.373626	0.262654	0.566513
gene22228	100784827	LOC100784827	ABC transporter C family member 8	319.574	0.180974	0.262642	0.566513
gene25977	100777366	LOC100777366	AMSH-like ubiquitin thioesterase 1	45.7006	-0.242622	0.262593	0.566513
gene32426	100783534	LOC100783534	ras-related protein RABA1f	7.44339	-0.581947	0.262576	0.566513
gene331	100807284	LOC100807284	uncharacterized LOC100807284	15.6885	0.528376	0.262591	0.566513
gene36772	100799068	LOC100799068	uncharacterized LOC100799068	106.626	-0.215307	0.262569	0.566513
gene48246	100812463	LOC100812463	uncharacterized LOC100812463	8.86559	-0.509978	0.262634	0.566513
gene45801	100809599	LOC100809599	folate transporter 1, chloroplastic	12.7804	-0.356345	0.26275	0.566685
gene16925	100499833	LOC100499833	protein translation factor SUI1 homolog 1	857.581	0.113585	0.262792	0.566741
gene52504	100816951	LOC100816951	uncharacterized LOC100816951	76.7573	0.23085	0.262811	0.566746
gene15833	100779771	LOC100779771	ribonuclease J	560.701	-0.169337	0.262851	0.566799
gene13674	100800289	LOC100800289	protein PSK SIMULATOR 1	20.572	0.491987	0.262897	0.566827
gene280	100802504	LOC100802504	lipase-like	59.4203	0.623513	0.262881	0.566827
gene261	100802501	LOC100802501	protein DMR6-LIKE OXYGENASE 1	32.1035	-0.332292	0.262988	0.566988
gene15838	100804044	LOC100804044	4-coumarate--CoA ligase-like 9	127.443	0.194176	0.263084	0.56714
gene7340	100805932	LOC100805932	histone-lysine N-methyltransferase, H3 lysine-9 specific SUVH1	90.7697	0.194206	0.263091	0.56714
gene45908	100789609	LOC100789609	BTB/POZ domain-containing protein At3g50780	81.6608	-0.254268	0.263135	0.567199
gene53970	100792141	LOC100792141	thioredoxin-like protein YLS8	99.9434	0.226539	0.263162	0.567224
gene14293	100776052	LOC100776052	3-ketoacyl-CoA synthase 4	50.3259	-0.407904	0.263234	0.567318
gene15454	100819354	LOC100819354	MYG1 exonuclease-like	1.70505	1.07636	0.263255	0.567318
gene39129	100788692	LOC100788692	uncharacterized LOC100788692	73.5619	-0.198078	0.263245	0.567318
gene8099	100786302	CYP13	peptidyl-prolyl cis-trans isomerase CYP13	59.2151	-0.222714	0.263303	0.567386
gene37670	100788851	LOC100788851	pterin-4-alpha-carbinolamine dehydratase 2, mitochondrial	15.7399	0.362137	0.263386	0.567531
gene42280	100775357	LOC100775357	receptor-like protein 4	36.0027	-0.309367	0.263416	0.56756
gene49752	100786636	LOC100786636	BTB/POZ and MATH domain-containing protein 3	125.256	0.186623	0.263513	0.567735
gene44102	100794145	LOC100794145	zinc finger CCCH domain-containing protein 5	29.9886	-0.295321	0.263563	0.567806
gene11435	100793395	LOC100793395	probable methyltransferase PMT25	123.442	-0.299394	0.263657	0.567842
gene18673	100780871	LOC100780871	cytochrome P450 714C2-like	0.92323	-1.66032	0.263665	0.567842
gene27084	106794873	LOC106794873	uncharacterized LOC106794873	1.17036	-1.27902	0.26364	0.567842
gene45746	100796280	LOC100796280	fanconi-associated nuclease 1 homolog	36.9796	-0.305304	0.263646	0.567842
gene48329	100783972	LOC100783972	putative oxidoreductase C1F5.03c	97.4174	0.203564	0.26371	0.567842
gene48754	100802512	LOC100802512	replication protein A 32 kDa subunit A	11.0223	-0.44735	0.263696	0.567842
gene49454	100306350	LOC100306350	uncharacterized LOC100306350	23.301	-0.465521	0.263617	0.567842
gene5928	100804647	LOC100804647	acetyl-CoA acetyltransferase, cytosolic 1	42.8636	-0.222098	0.263703	0.567842
gene55044	100780978	LOC100780978	PSME3-interacting protein	22.049	-0.303099	0.263744	0.567875
gene9386	106798376	LOC106798376	uncharacterized LOC106798376	45.0833	-0.404136	0.263757	0.567875
gene20829	100817941	LOC100817941	26S proteasome non-ATPase regulatory subunit 1 homolog A	470.083	0.110771	0.26391	0.568105
gene27401	100814302	LOC100814302	uncharacterized LOC100814302	23.4586	-0.665897	0.263892	0.568105
gene29155	100816419	LOC100816419	pre-mRNA-processing factor 17	60.6248	0.215372	0.263913	0.568105
gene25025	100500117	TIL	temperature-induced lipocalin	127.396	0.206746	0.263946	0.56814
gene17626	100800332	LOC100800332	protein SAWADEE HOMEODOMAIN HOMOLOG 1	36.197	0.266687	0.264018	0.56826
gene37968	100793795	LOC100793795	uncharacterized LOC100793795	2.49667	-1.37681	0.264102	0.568407
gene10978	100781713	LOC100781713	F-box protein At1g67340	33.174	0.330047	0.264261	0.568421
gene13310	100806495	LOC100806495	protein SCAR1-like	160.5	-0.204658	0.264186	0.568421
gene22570	100787828	LOC100787828	diphthine methyltransferase homolog	29.7096	-0.348916	0.264241	0.568421
gene46428	100807992	LOC100807992	putative uncharacterized protein DDB_G0287975	1.8629	-1.1307	0.264288	0.568421
gene46971	100527097	LOC100527097	uncharacterized LOC100527097	2.55919	1.8264	0.264264	0.568421
gene46985	100807130	LOC100807130	calmodulin-binding transcription activator 5	66.8058	-0.241937	0.264274	0.568421
gene54708	102667860	LOC102667860	UDP-glycosyltransferase 73C2-like	21.993	0.548204	0.264184	0.568421
gene55181	100805944	LOC100805944	uncharacterized LOC100805944	82.2959	0.158743	0.264213	0.568421
gene55977	102666811	LOC102666811	calmodulin-1	250.863	-0.137292	0.264264	0.568421
gene56492	106797550	LOC106797550	uncharacterized LOC106797550	3.9684	0.779425	0.264183	0.568421
gene9939	100793029	LOC100793029	high mobility group B protein 10	34.1431	-0.265725	0.26423	0.568421
gene20929	100799989	100799989	100799989	30.9229	-0.234995	0.26442	0.568507
gene22614	100797706	LOC100797706	cold-responsive protein kinase 1	60.7067	0.278749	0.264441	0.568507
gene2517	100781629	LOC100781629	uncharacterized protein At5g41620	6.08313	-0.474493	0.264442	0.568507
gene32696	100779190	LOC100779190	trafficking protein particle complex subunit 12	44.0962	-0.232076	0.264397	0.568507
gene36526	100800293	LOC100800293	ABC transporter B family member 11	12.6698	-0.852561	0.264415	0.568507
gene43499	100806199	LOC100806199	uncharacterized LOC100806199	6.40705	-0.842391	0.264353	0.568507
gene684	100800894	LOC100800894	BSD domain-containing protein	63.9082	-0.221128	0.26443	0.568507
gene56095	100810409	LOC100810409	uncharacterized LOC100810409	5.39858	0.629415	0.26446	0.56851
gene9195	100818770	LOC100818770	protein DCL homolog, chloroplastic	70.1762	0.211763	0.264559	0.568688
gene13371	100802788	LOC100802788	uncharacterized LOC100802788	232.356	0.217872	0.264649	0.56869
gene31299	100782586	LOC100782586	DNA replication licensing factor MCM4	6.68386	-0.576831	0.264637	0.56869
gene33022	100794449	LOC100794449	conserved oligomeric Golgi complex subunit 7	68.9499	-0.184923	0.264657	0.56869
gene41901	106796215	106796215	106796215	6.04738	1.02195	0.26462	0.56869
gene49044	106796593	106796593	106796593	1.33062	1.68116	0.264632	0.56869
gene49607	100791777	LOC100791777	uncharacterized LOC100791777	38.5622	0.277458	0.264641	0.56869
gene17411	100777473	LOC100777473	MDIS1-interacting receptor like kinase 2	3.55196	-0.985279	0.264731	0.568746
gene34997	100815732	LOC100815732	uncharacterized LOC100815732	22.9303	0.346324	0.264729	0.568746
gene37178	100796061	LOC100796061	PAP-specific phosphatase HAL2-like	10.5039	0.75989	0.264733	0.568746
gene10738	100798138	LOC100798138	ABC transporter A family member 2	5.34477	0.721469	0.264789	0.568832
gene46534	100808007	LOC100808007	putative pentatricopeptide repeat-containing protein At1g12700, mitochondrial	4.38	-0.638202	0.264815	0.568854
gene40184	100811514	LOC100811514	aspartate aminotransferase P2, mitochondrial	90.9604	0.218249	0.264842	0.568876
gene16872	106799107	LOC106799107	disease resistance protein RPV1	365.153	0.309456	0.264914	0.568894
gene29154	102669879	LOC102669879	uncharacterized LOC102669879	40.0105	0.320061	0.264918	0.568894
gene30480	100783306	LOC100783306	SNARE-interacting protein KEULE	77.8419	0.28721	0.264948	0.568894
gene33697	100794621	LOC100794621	uncharacterized LOC100794621	5.1386	-0.71822	0.26488	0.568894
gene54297	100799713	TGA25	bZIP transcription factor	1.39453	1.50078	0.264944	0.568894
gene56306	100798513	LOC100798513	DNA mismatch repair protein MSH1, mitochondrial	2.53185	-0.901488	0.264906	0.568894
gene37333	100795887	LOC100795887	WD repeat-containing protein 13	16.3895	-0.411344	0.265029	0.568962
gene48099	100814439	LOC100814439	deSI-like protein At4g17486	41.7026	0.314473	0.265007	0.568962
gene58018	100812918	LOC100812918	2-isopropylmalate synthase 2, chloroplastic	185.822	-0.201721	0.265013	0.568962
gene52674	100779345	LOC100779345	CDP-diacylglycerol--glycerol-3-phosphate 3-phosphatidyltransferase-like	14.9281	-0.417975	0.265046	0.568965
gene20797	100527680	LOC100527680	uncharacterized LOC100527680	138.961	0.194069	0.265084	0.569011
gene2464	100793132	LOC100793132	rRNA-processing protein fcf2	68.6443	0.22315	0.265116	0.569026
gene32837	100500395	LOC100500395	nuclear transport factor 2B	54.2997	-0.274357	0.265124	0.569026
gene45041	100787487	LOC100787487	MDIS1-interacting receptor like kinase 2	3.10526	0.846975	0.265231	0.569222
gene44341	102660381	LOC102660381	uncharacterized LOC102660381	11.7599	0.580525	0.265301	0.569336
gene6122	100527075	LOC100527075	C2 domain-containing protein	16.0128	1.06805	0.265372	0.569454
gene19956	102662106	LOC102662106	ANK repeat-containing protein nipk-1-like	3.94155	-0.726441	0.26542	0.569454
gene35377	100778880	LOC100778880	queuine tRNA-ribosyltransferase subunit qtrtd1-like	96.0474	-0.169236	0.265421	0.569454
gene56408	100777995	LOC100777995	uncharacterized LOC100777995	82.1211	0.240705	0.26539	0.569454
gene36423	100780833	LOC100780833	stress-response A/B barrel domain-containing protein UP3	0.902346	1.48707	0.265489	0.569564
gene33280	100499810	LOC100499810	uncharacterized LOC100499810	160.455	0.180417	0.265533	0.569624
gene44702	100807455	LOC100807455	uncharacterized LOC100807455	169.922	-0.284585	0.265552	0.569629
gene21955	100798053	LOC100798053	thiosulfate/3-mercaptopyruvate sulfurtransferase 1, mitochondrial	224.576	-0.128482	0.265632	0.569714
gene47877	100796313	CYP58	peptidyl-prolyl cis-trans isomerase CYP58	89.3125	-0.429609	0.26564	0.569714
gene56701	100799389	LOC100799389	protein indeterminate-domain 5, chloroplastic	293.485	-0.204282	0.265613	0.569714
gene13682	100802949	LOC100802949	TOM1-like protein 5	11.6833	-0.524357	0.265682	0.569744
gene3557	100802710	LOC100802710	zinc finger protein 830	48.5877	-0.234705	0.265687	0.569744
gene48616	732580	LOC732580	VHS and GAT domain protein	178.829	0.123224	0.265723	0.56976
gene53405	100783842	LOC100783842	membrane steroid-binding protein 2	28.6953	0.300476	0.265727	0.56976
gene55100	100795659	LOC100795659	shaggy-related protein kinase alpha	59.1502	-0.237197	0.265749	0.569773
gene39183	100801579	LOC100801579	uncharacterized LOC100801579	0.918772	-2.29401	0.265766	0.569774
gene42667	100775352	LOC100775352	L-aminoadipate-semialdehyde dehydrogenase-phosphopantetheinyl transferase	23.0245	-0.356774	0.265799	0.569809
gene13691	100806678	LOC100806678	calcium-dependent protein kinase SK5-like	104.185	0.15779	0.26589	0.569969
gene47421	100801992	LOC100801992	pentatricopeptide repeat-containing protein At2g33680-like	7.09807	0.505658	0.265937	0.570036
gene5473	100795618	LOC100795618	uncharacterized LOC100795618	108.515	0.175948	0.266054	0.570251
gene40258	100797504	LOC100797504	cytochrome P450 71D11	4.53095	0.909685	0.266102	0.570319
gene26143	100777368	LOC100777368	exostosin family protein	27.1843	-0.289735	0.266131	0.570347
gene18079	100818278	LOC100818278	adenine DNA glycosylase	17.2896	0.44467	0.266159	0.570371
gene10503	100801517	LOC100801517	methyl-CpG-binding domain-containing protein	107.637	-0.152829	0.2662	0.570407
gene37532	100797118	LOC100797118	CSC1-like protein ERD4	192.215	-0.382238	0.266208	0.570407
gene11142	100780263	LOC100780263	mitogen-activated protein kinase kinase kinase 3	151.187	0.262046	0.266298	0.570468
gene24109	100803576	LOC100803576	cytochrome b561 and DOMON domain-containing protein At5g47530	183.005	0.348242	0.266301	0.570468
gene35944	100781383	LOC100781383	NAC domain-containing protein 100	5.31429	0.778458	0.26626	0.570468
gene7799	100789143	LOC100789143	auxin-responsive protein IAA10-like	2.22489	1.31824	0.266302	0.570468
gene51422	100792293	LOC100792293	dol-P-Glc:Glc(2)Man(9)GlcNAc(2)-PP-Dol alpha-1,2-glucosyltransferase	22.2094	-0.362268	0.26635	0.570535
gene22350	100820094	LOC100820094	N-terminal acetyltransferase A complex auxiliary subunit NAA15	156.368	-0.1313	0.266437	0.570581
gene33012	100816791	LOC100816791	ubiquitin carboxyl-terminal hydrolase 24	131.402	-0.178025	0.266428	0.570581
gene42570	100791885	LOC100791885	derlin-2.2	101.188	0.191963	0.26641	0.570581
gene51278	102660444	102660444	102660444	3.57918	-0.942941	0.266392	0.570581
gene3705	100796330	LOC100796330	uncharacterized WD repeat-containing protein C2A9.03	120.592	0.23277	0.26647	0.570617
gene11139	100775625	LOC100775625	GDP-mannose transporter GONST1	22.4679	0.406265	0.266532	0.570714
gene42339	100776249	LOC100776249	peroxisome biogenesis protein 7-like	12.9052	0.424447	0.266554	0.570727
gene28304	100779686	LOC100779686	uncharacterized LOC100779686	8.02214	0.54078	0.266635	0.570795
gene54265	100800235	LOC100800235	putative pentatricopeptide repeat-containing protein At5g52630	10.5879	0.536789	0.266622	0.570795
gene57415	100500544	LOC100500544	ras-related protein RABF1	89.543	0.277011	0.266605	0.570795
gene24253	102662041	LOC102662041	pentatricopeptide repeat-containing protein At1g51965, mitochondrial-like	4.93138	0.670559	0.266683	0.570864
gene26752	100499755	LOC100499755	peroxisomal membrane protein 11	465.467	-0.104598	0.266786	0.570876
gene35480	100801373	LOC100801373	heterogeneous nuclear ribonucleoprotein A3 homolog 2	144.804	0.159121	0.266751	0.570876
gene36678	100306624	LOC100306624	uncharacterized LOC100306624	45.0394	0.343685	0.266787	0.570876
gene36863	100791620	LOC100791620	ras-related protein RHN1-like	86.5117	0.198485	0.266779	0.570876
gene40911	100804933	LOC100804933	auxin response factor 17	5.99581	-0.536543	0.266748	0.570876
gene41973	100800513	LOC100800513	cell division control protein 48 homolog C	27.9691	0.376534	0.266731	0.570876
gene36950	100818438	PAP25	purple acid phosphatase	306.058	-0.397103	0.266832	0.570936
gene19812	100500062	LOC100500062	uncharacterized LOC100500062	15.8081	-0.495106	0.266868	0.570944
gene2597	100789099	LOC100789099	peptidyl-prolyl cis-trans isomerase FKBP53	123.797	0.165041	0.266864	0.570944
gene21252	100786061	LOC100786061	IAA-alanine resistance protein 1	57.1069	-0.183524	0.266969	0.571126
gene24422	100799479	LOC100799479	uncharacterized LOC100799479	9.06782	0.452412	0.266997	0.571128
gene25330	100799314	LOC100799314	protein TIFY 6B	724.249	0.288931	0.267003	0.571128
gene32975	102668481	LOC102668481	uncharacterized LOC102668481	157.602	-0.212641	0.267052	0.571133
gene45716	102668819	LOC102668819	receptor-like protein EIX1	1.84243	1.3648	0.267039	0.571133
gene8921	100808432	LOC100808432	AT-hook motif nuclear-localized protein 10	41.3337	-0.263027	0.267054	0.571133
gene13625	100500132	LOC100500132	uncharacterized LOC100500132	226.552	-0.201	0.267106	0.571137
gene32877	100778830	LOC100778830	TBC domain-containing protein C1952.17c	55.5951	-0.20885	0.267101	0.571137
gene42994	106796317	LOC106796317	uncharacterized LOC106796317	10.5809	0.387354	0.267073	0.571137
gene31013	100776532	100776532	100776532	8.68865	-0.499035	0.26713	0.571154
gene10969	100780098	LOC100780098	uncharacterized LOC100780098	340.526	-0.181098	0.267163	0.571189
gene44745	100305435	LOC100305435	calmodulin-binding receptor-like cytoplasmic kinase	70.5449	0.242206	0.267195	0.571214
gene5323	100796491	LOC100796491	probable calcium-binding protein CML18	135.478	0.444519	0.267207	0.571214
gene23648	100816887	LOC100816887	ER membrane protein complex subunit 3	102.244	-0.198285	0.26723	0.571227
gene1886	100795939	LOC100795939	protein GRIP	129.894	-0.186266	0.267287	0.57128
gene33725	100101904	BZIP42	bZIP transcription factor	2.10219	-1.26763	0.267272	0.57128
gene42445	100809217	LOC100809217	uncharacterized LOC100809217	1.61416	-1.42139	0.267351	0.571382
gene43270	100791187	LOC100791187	probable polygalacturonase	11.2496	0.615004	0.267424	0.571468
gene55490	100784401	LOC100784401	ascorbate transporter, chloroplastic	73.5217	-0.23046	0.267411	0.571468
gene20305	100799795	LOC100799795	U-box domain-containing protein 54	11.8975	0.696013	0.26753	0.571536
gene25084	100800198	LOC100800198	uncharacterized LOC100800198	1.36933	-1.31939	0.267538	0.571536
gene2868	100789643	LOC100789643	universal stress protein PHOS32	3.31605	1.33037	0.267512	0.571536
gene32154	100306721	LOC100306721	pentatricopeptide repeat-containing protein At1g74900, mitochondrial	21.2675	0.383928	0.267511	0.571536
gene39327	102665933	LOC102665933	uncharacterized LOC102665933	6.99117	-0.762109	0.267486	0.571536
gene41201	100814201	LOC100814201	josephin-like protein	7.1726	-0.531897	0.267594	0.571622
gene27545	100778098	LOC100778098	transcription initiation factor TFIID subunit 8	18.8072	-0.397756	0.267672	0.571752
gene40276	102660374	LOC102660374	uncharacterized LOC102660374	14.0555	-0.343192	0.267706	0.57179
gene22242	100788009	LOC100788009	NADP-specific glutamate dehydrogenase	142.801	-0.185406	0.267845	0.572008
gene40196	100813136	LOC100813136	hydroxyproline O-arabinosyltransferase 1	79.2651	0.273667	0.267843	0.572008
gene55668	100777083	LOC100777083	lecithin-cholesterol acyltransferase-like 4	222.415	0.222849	0.267857	0.572008
gene2226	100818855	LOC100818855	mitochondrial outer membrane protein porin of 34 kDa-like	74.0512	-0.249662	0.267878	0.572017
gene10287	100811108	LOC100811108	uncharacterized protein At5g39865	42.1407	0.253622	0.267946	0.572127
gene9292	100794605	HSF-08	heat stress transcription factor 8	25.6279	-0.748482	0.267987	0.572181
gene17345	100813844	LOC100813844	protein NCA1	164.55	0.148206	0.268033	0.572208
gene41382	100790639	LOC100790639	armadillo repeat-containing protein 7-like	39.7701	-0.291113	0.268022	0.572208
gene27118	100776501	LOC100776501	uncharacterized LOC100776501	1.18416	-1.23191	0.268053	0.572216
gene42767	547499	LOC547499	peroxidase	13.1089	0.447572	0.268095	0.572271
gene41422	100802642	LOC100802642	HMG-Y-related protein B	30.5628	-0.35886	0.268186	0.572431
gene8266	100791793	LOC100791793	epoxide hydrolase A-like	17.539	0.337085	0.268231	0.572492
gene46644	100786087	LOC100786087	pentatricopeptide repeat-containing protein At1g20230	28.1601	-0.293299	0.268254	0.572504
gene12762	102668682	LOC102668682	pentatricopeptide repeat-containing protein At5g67570, chloroplastic-like	26.6993	0.293122	0.268297	0.572526
gene2627	100798782	LOC100798782	protein CDI-like	328.534	-0.446295	0.268296	0.572526
gene26731	100790160	LOC100790160	(+)-neomenthol dehydrogenase-like	4.45856	0.738132	0.268352	0.572608
gene28690	100777398	LOC100777398	putative nuclear envelope-associated protein	33.2762	0.489388	0.268399	0.572675
gene35467	100799237	LOC100799237	PAXNEB superfamily protein	18.3501	0.39953	0.268465	0.572745
gene46158	100807991	LOC100807991	vacuolar iron transporter homolog 2-like	28.4052	0.797469	0.268457	0.572745
gene48366	102659632	LOC102659632	protein NETWORKED 1D-like	50.9541	0.284719	0.268521	0.572829
gene11576	106798694	106798694	106798694	1.74622	-1.18425	0.268612	0.572946
gene22014	100814066	LOC100814066	putative protein TPRXL	64.5441	0.369272	0.26861	0.572946
gene8224	100500446	LOC100500446	60S ribosomal protein L19	300.422	0.176064	0.268625	0.572946
gene48174	100777535	LOC100777535	two-component response regulator-like APRR2	24.2131	-0.396625	0.268647	0.572959
gene16053	100792383	LOC100792383	transcription factor TCP14	45.6006	-0.399571	0.268691	0.572997
gene55460	100812358	LOC100812358	exportin-T	23.0831	0.332389	0.268698	0.572997
gene7642	100798474	LOC100798474	CSC1-like protein At4g02900	28.8752	-0.349234	0.268729	0.573029
gene2552	100776994	LOC100776994	hexokinase-3	63.0962	0.244082	0.268777	0.573095
gene50089	100787896	LOC100787896	villin-1	44.7078	-0.267681	0.268795	0.573098
gene8027	100811622	LOC100811622	splicing factor U2af small subunit B	225.929	0.153453	0.268829	0.573137
gene38909	100818448	LOC100818448	uncharacterized LOC100818448	25.4616	-0.358602	0.268893	0.573202
gene45731	100791370	LOC100791370	26S proteasome non-ATPase regulatory subunit 4 homolog	48.9545	-0.232446	0.26888	0.573202
gene12163	100817548	LOC100817548	O-fucosyltransferase 29	6.06361	-0.667025	0.269046	0.573213
gene20621	100788902	LOC100788902	uncharacterized LOC100788902	131.136	0.136313	0.269041	0.573213
gene23529	100790145	LOC100790145	GDSL esterase/lipase At5g55050	87.7682	0.280971	0.268937	0.573213
gene4144	100815532	LOC100815532	formin-like protein 2	8.46238	-0.653888	0.269023	0.573213
gene42483	100814934	LOC100814934	probable serine/threonine-protein kinase At1g54610	54.003	-0.201819	0.268949	0.573213
gene48944	100786432	LOC100786432	deSI-like protein At4g17486	56.6914	-0.254135	0.269008	0.573213
gene5012	100812124	LOC100812124	carbonic anhydrase, chloroplastic-like	220.842	0.471817	0.268996	0.573213
gene6412	100782591	LOC100782591	protein LURP-one-related 15	8.7992	0.714775	0.269001	0.573213
gene8160	100800956	LOC100800956	fasciclin-like arabinogalactan protein 15	159.461	-0.539639	0.268928	0.573213
gene30713	100808759	LOC100808759	filament-like plant protein 7	14.5538	-0.402546	0.269076	0.573242
gene14504	100809195	LOC100809195	uncharacterized LOC100809195	30.3807	-0.248992	0.269106	0.573249
gene16003	100796430	LOC100796430	DDT domain-containing protein DDR4	34.814	-0.252785	0.269112	0.573249
gene34909	100793405	LOC100793405	2-alkenal reductase (NADP(+)-dependent)	49.1429	-0.231605	0.269143	0.57328
gene18453	100815801	LOC100815801	nuclear poly(A) polymerase 1	88.0184	0.185991	0.269183	0.57333
gene42284	100305527	LOC100305527	uncharacterized LOC100305527	80.0444	-0.183781	0.269245	0.573363
gene781	102662403	LOC102662403	GATA transcription factor 9	6.58745	-0.720663	0.269247	0.573363
gene9979	100794972	LOC100794972	mitochondrial intermediate peptidase, mitochondrial	36.2471	0.256506	0.26923	0.573363
gene11050	100802236	LOC100802236	calnexin homolog	264.567	-0.235262	0.269297	0.573404
gene48875	100819226	LOC100819226	EIN3-binding F-box protein 1-like	138.827	0.274305	0.2693	0.573404
gene22544	100784114	LOC100784114	NADH--cytochrome b5 reductase 1	1.38677	-1.60822	0.269322	0.573417
gene26823	100797384	LOC100797384	KH domain-containing protein At2g38610	48.8215	0.205205	0.269342	0.573423
gene44230	100789941	LOC100789941	1-aminocyclopropane-1-carboxylate oxidase homolog 1	159.531	-0.205168	0.269435	0.573586
gene35989	100813126	LOC100813126	AAA-ATPase ASD, mitochondrial	17.1537	0.696582	0.26948	0.573612
gene7102	100788255	LOC100788255	tRNA (guanine-N(7)-)-methyltransferase	44.0735	-0.261867	0.269479	0.573612
gene27384	100788959	LOC100788959	xyloglucan galactosyltransferase MUR3	21.0799	-0.481909	0.269555	0.5737
gene31002	100817688	LOC100817688	putative DNA (cytosine-5)-methyltransferase CMT1	1.12378	-1.45499	0.269557	0.5737
gene4119	100812322	LOC100812322	something about silencing protein 10	116.185	0.198107	0.26957	0.5737
gene1757	102662400	LOC102662400	pentatricopeptide repeat-containing protein At1g32415, mitochondrial	24.0096	0.272918	0.269621	0.573728
gene21550	100806042	LOC100806042	pentatricopeptide repeat-containing protein At5g46460, mitochondrial	6.04966	0.678334	0.269633	0.573728
gene31057	100784558	LOC100784558	probable L-type lectin-domain containing receptor kinase S.5	59.4244	0.42005	0.269617	0.573728
gene16561	100785671	LOC100785671	uncharacterized LOC100785671	40.5582	-0.253739	0.269725	0.573749
gene29535	547758	BCH3	beta-carotene hydroxylase BCH3	48.0527	-0.447281	0.269698	0.573749
gene41045	100812773	LOC100812773	probable polyamine transporter At3g13620	4.51376	-0.601374	0.269712	0.573749
gene41908	100775899	LOC100775899	dof zinc finger protein DOF3.6	4.92665	-0.659474	0.269717	0.573749
gene46225	100775730	UGT2	isoflavone 7-O-glucosyltransferase	63.6591	-0.549158	0.269682	0.573749
gene52827	100805047	LOC100805047	cytochrome P450 82A4-like	50.2059	1.17514	0.269759	0.573786
gene44142	100817758	LOC100817758	E3 ubiquitin-protein ligase DA2L	84.2924	-0.203636	0.269801	0.573841
gene32258	100817853	LOC100817853	oxalate--CoA ligase	15.2119	0.854836	0.269825	0.573857
gene8309	547526	LOC547526	aminoacyl peptidase	98.5249	0.185799	0.269867	0.573912
gene16589	100791334	LOC100791334	phytosulfokine receptor 2-like	11.2545	-0.458175	0.269906	0.573948
gene20357	100802141	LOC100802141	small RNA-binding protein 11, chloroplastic	2.10071	-1.28349	0.269945	0.573948
gene2342	100807112	LOC100807112	polycomb group protein EMBRYONIC FLOWER 2	55.2295	-0.269943	0.269938	0.573948
gene5440	100782916	LOC100782916	putative serine/threonine-protein kinase-like protein CCR3	1.28705	-1.42288	0.269958	0.573948
gene9219	100796916	LOC100796916	protein arginine N-methyltransferase 2	24.1493	0.346477	0.269966	0.573948
gene17975	100793091	LOC100793091	pyruvate dehydrogenase E1 component subunit alpha-3, chloroplastic	246.252	-0.281699	0.269998	0.57398
gene3476	100803930	LOC100803930	uncharacterized LOC100803930	129.471	-0.252987	0.270094	0.574009
gene36116	100777814	LOC100777814	uncharacterized protein At4g08330, chloroplastic	9.56495	-0.459695	0.270093	0.574009
gene39496	100797864	LOC100797864	uncharacterized LOC100797864	7.41942	-0.607841	0.270048	0.574009
gene5688	100813925	LOC100813925	WD repeat-containing protein 26 homolog	43.3413	-0.253746	0.270057	0.574009
gene9454	100784749	LOC100784749	uncharacterized LOC100784749	18.1571	-0.353552	0.270065	0.574009
gene12901	100810940	LOC100810940	F-box/kelch-repeat protein At1g22040	46.5708	0.238728	0.270122	0.574035
gene20410	547968	SPK-3	protein kinase 3	60.7772	0.214461	0.27018	0.574119
gene39253	100802288	LOC100802288	ribonuclease 3-like protein 2	65.1592	0.47724	0.270195	0.574119
gene277	100808175	LOC100808175	AP-1 complex subunit mu-2	77.9251	-0.22729	0.270292	0.574289
gene9767	100529128	SGF14h	14-3-3 protein SGF14h	283.225	-0.205204	0.270362	0.574403
gene1099	102667359	LOC102667359	uncharacterized LOC102667359	3.53084	-0.700674	0.270396	0.574431
gene14386	100792549	LOC100792549	la-related protein 1C	100.338	0.232052	0.27041	0.574431
gene57126	100777262	LOC100777262	probable carboxylesterase 120	55.9244	0.315756	0.270424	0.574431
gene1312	100817242	LOC100817242	glycerol-3-phosphate 2-O-acyltransferase 6	40.6377	-0.484339	0.270461	0.574475
gene36408	100777802	LOC100777802	myosin-13	208.662	-0.13769	0.270508	0.57454
gene13111	100775305	LOC100775305	zinc finger protein 4	223.018	0.304167	0.270676	0.574545
gene15543	100778162	WRKY76	WRKY transcription factor 76	170.921	0.459601	0.270635	0.574545
gene2135	100787845	LOC100787845	uncharacterized LOC100787845	21.5277	-0.361083	0.270671	0.574545
gene21846	100775189	LOC100775189	Holliday junction resolvase MOC1, chloroplastic	11.5651	-0.457257	0.270633	0.574545
gene29304	100306038	LOC100306038	uncharacterized LOC100306038	4.5573	-0.95147	0.270671	0.574545
gene39876	100500301	LOC100500301	sterol carrier protein 2-like	35.9086	-0.299847	0.270576	0.574545
gene4949	100797186	LOC100797186	probable LRR receptor-like serine/threonine-protein kinase At2g23950	2.89424	-1.10753	0.270598	0.574545
gene53691	100781870	LOC100781870	uncharacterized LOC100781870	18.5398	-0.373842	0.27066	0.574545
gene7525	100808931	LOC100808931	guanylate kinase 1	243.688	0.429072	0.270674	0.574545
gene7652	100500689	LOC100500689	F-box protein At2g27310	39.0601	0.285413	0.270597	0.574545
gene48175	100793680	LOC100793680	tetraspanin domain-containing protein	42.7175	-0.243549	0.270702	0.574567
gene1617	100801785	LOC100801785	scarecrow-like protein 6	75.1757	-0.279336	0.270791	0.574644
gene44626	100813346	LOC100813346	uncharacterized LOC100813346	103.985	0.233672	0.270804	0.574644
gene55287	100805955	LOC100805955	pathogenesis-related protein PR-4	46.3203	0.304002	0.270786	0.574644
gene58716	3989327	petB	cytochrome b6	47.8525	0.655108	0.270778	0.574644
gene14387	100101872	BZIP47	bZIP transcription factor 47	58.4547	0.273286	0.270825	0.574653
gene167	100790333	LOC100790333	cinnamoyl-CoA reductase-like SNL6	61.3799	-0.321381	0.270843	0.574656
gene52517	100777406	LOC100777406	protein-tyrosine-phosphatase MKP1	77.1184	0.211212	0.270893	0.574726
gene39816	106795773	106795773	106795773	197.966	-0.296656	0.270915	0.574739
gene51158	100794032	LOC100794032	UV-B-induced protein At3g17800, chloroplastic	186.813	0.224143	0.27095	0.574778
gene15279	100788159	LOC100788159	protein disulfide-isomerase-like	1.39796	1.03289	0.271045	0.57485
gene16484	100786900	LOC100786900	rab3 GTPase-activating protein non-catalytic subunit	14.331	-0.363391	0.271003	0.57485
gene22456	100802670	LOC100802670	probable N-acetyltransferase HLS1	0.907737	1.59119	0.271021	0.57485
gene26726	100526900	LOC100526900	uncharacterized LOC100526900	21.3109	-0.302748	0.271066	0.57485
gene52669	100170709	NAC14	NAC domain-containing protein	60.695	-0.517905	0.271056	0.57485
gene11189	732584	WRKY21	WRKY transcription factor 21	5.9366	0.802751	0.271111	0.57488
gene25684	100814598	LOC100814598	uncharacterized LOC100814598	28.7165	-0.565947	0.271113	0.57488
gene20256	100782857	LOC100782857	pyrophosphate--fructose 6-phosphate 1-phosphotransferase subunit beta	137.198	0.182917	0.271141	0.574894
gene52509	100819089	LOC100819089	small nuclear ribonucleoprotein Sm D1-like	42.8696	0.251109	0.271153	0.574894
gene62	100797366	LOC100797366	probable glutamate carboxypeptidase LAMP1	177.339	0.246186	0.271233	0.575029
gene13950	100786889	LOC100786889	protein-tyrosine phosphatase mitochondrial 1-like	158.95	0.196808	0.271309	0.57506
gene1541	100814240	LOC100814240	protein SCAR2	315.985	0.128071	0.271301	0.57506
gene31499	100786860	LOC100786860	UDP-glucose iridoid glucosyltransferase	4.06908	0.709444	0.271313	0.57506
gene33649	100782615	LOC100782615	uncharacterized LOC100782615	10.0583	-0.76817	0.271296	0.57506
gene30792	100777243	LOC100777243	BEL1-like homeodomain protein 4	195.296	-0.203854	0.27134	0.57508
gene29468	102663162	LOC102663162	UPF0496 protein At1g20180	1.15946	-1.63506	0.271357	0.575082
gene13023	100793582	LOC100793582	uncharacterized LOC100793582	0.880447	-1.52096	0.271411	0.575123
gene35909	100775676	LOC100775676	EID1-like F-box protein 2-like	16.3734	0.447729	0.271399	0.575123
gene56929	100819474	LOC100819474	ADP-ribosylation factor-like protein 8b	5.61108	-0.67315	0.271426	0.575123
gene14730	100819869	LOC100819869	uncharacterized LOC100819869	36.5096	-0.31117	0.271498	0.575206
gene5128	100792988	LOC100792988	RNA recognition motif and zinc finger domain-containing protein	39.2034	-0.228127	0.271488	0.575206
gene4563	100818530	LOC100818530	uncharacterized LOC100818530	7.80755	0.55766	0.27161	0.575409
gene32151	100799024	LOC100799024	probable ribosome biogenesis protein RLP24	28.3457	0.282838	0.271663	0.575486
gene7100	100815897	LOC100815897	annexin A7	8.00691	-0.885635	0.271707	0.575545
gene329	100802164	LOC100802164	AP-1 complex subunit gamma-2	97.9205	-0.231483	0.271785	0.575656
gene49855	780539	LOC780539	protein REVEILLE 1	28.1637	-0.396573	0.271793	0.575656
gene33310	100305642	LOC100305642	uncharacterized LOC100305642	158.014	0.147699	0.271858	0.575689
gene47389	100782173	HSP70	heat shock 70 kDa protein-like	6.53776	-0.516392	0.271826	0.575689
gene54516	100810212	LOC100810212	plasmodesmata-located protein 1	3.03872	-0.922158	0.27185	0.575689
gene56595	100815740	LOC100815740	uncharacterized LOC100815740	15.9691	-0.431907	0.271889	0.575721
gene33413	100815203	LOC100815203	uncharacterized LOC100815203	37.0498	0.322696	0.27191	0.575729
gene46764	100804281	LOC100804281	uncharacterized LOC100804281	10.2851	-0.500573	0.271935	0.575749
gene5883	100778975	LOC100778975	zinc finger CCCH domain-containing protein 4	56.5075	0.22457	0.271993	0.575836
gene43956	547639	LOC547639	putative disease resistance RPP13-like protein 1	143.151	0.296074	0.272045	0.575912
gene28818	100813027	LOC100813027	UPF0603 protein At1g54780, chloroplastic-like	1005.58	-0.240019	0.272104	0.576001
gene24172	100778606	100778606	100778606	2.51546	-0.913124	0.272178	0.576121
gene14312	100800130	LOC100800130	uncharacterized LOC100800130	34.813	0.291112	0.272234	0.57617
gene48176	100794203	LOC100794203	type I inositol polyphosphate 5-phosphatase 2	33.4096	0.457217	0.27222	0.57617
gene6187	100306494	LOC100306494	QLQ and WRC domain-containing protein	8.23285	-0.610937	0.272257	0.576185
gene14633	100812574	LOC100812574	uncharacterized protein KIAA0930 homolog	25.3391	-0.307457	0.272305	0.576225
gene26172	100785742	LOC100785742	probable E3 ubiquitin-protein ligase EDA40	49.7113	-0.441159	0.272311	0.576225
gene29833	106795008	LOC106795008	uncharacterized LOC106795008	24.5352	0.362158	0.272325	0.576225
gene45812	100788906	LOC100788906	AAA-ATPase At3g50940	17.4261	0.419415	0.272362	0.576267
gene35561	100776209	LOC100776209	probable plastidic glucose transporter 1	60.8201	-0.217347	0.272406	0.576326
gene14987	100819352	LOC100819352	probable glycosyltransferase At5g03795	1.06139	-1.43376	0.27253	0.576472
gene27438	100789845	LOC100789845	60S ribosomal protein L35	58.8058	0.252971	0.27252	0.576472
gene39175	100793809	LOC100793809	nicotinamide/nicotinic acid mononucleotide adenylyltransferase	4.97712	-0.554162	0.272541	0.576472
gene52035	100815697	LOC100815697	mitogen-activated protein kinase	28.8258	0.427182	0.272534	0.576472
gene30219	100816446	LOC100816446	serine/threonine-protein kinase TOR	365.488	0.138367	0.272587	0.576533
gene55589	100796207	LOC100796207	uncharacterized protein At4g06744	618.904	0.241542	0.272762	0.576868
gene8943	100811115	LOC100811115	uncharacterized LOC100811115	16.6684	0.473047	0.272784	0.576881
gene52697	100784910	LOC100784910	transcription factor RADIALIS	7.31699	0.641733	0.272847	0.576979
gene37442	100820034	LOC100820034	uncharacterized LOC100820034	325.004	-0.205888	0.272923	0.577104
gene36949	100817901	LOC100817901	putative chloride channel-like protein CLC-g	80.0873	0.245597	0.272952	0.577112
gene38752	100816314	GLYII-7	putative hydroxyacylglutathione hydrolase	46.3227	-0.581424	0.27296	0.577112
gene24522	100808366	LOC100808366	uncharacterized LOC100808366	23.3187	0.412559	0.273102	0.577284
gene26217	100306016	LOC100306016	oligosaccharyl transferase subunit DAD1-like protein	32.7838	0.332024	0.273096	0.577284
gene43745	100789766	LOC100789766	inactive protein RESTRICTED TEV MOVEMENT 2	1.80446	-1.25553	0.273107	0.577284
gene44801	100791380	LOC100791380	uncharacterized LOC100791380	478.083	0.176322	0.273099	0.577284
gene47959	100776124	LOC100776124	E3 ubiquitin-protein ligase At1g12760	44.5519	0.217856	0.273165	0.577371
gene37046	100802963	IQD44	protein IQ-DOMAIN 44	174.896	0.255762	0.273211	0.577422
gene48986	100785728	100785728	100785728	13.1337	-0.483279	0.273222	0.577422
gene5655	100805374	LOC100805374	hydroxyproline O-arabinosyltransferase PLENTY	34.473	0.320461	0.273242	0.577429
gene36092	100779418	LOC100779418	protein ROLLING AND ERECT LEAF 2	16.0269	0.463878	0.273297	0.577509
gene6131	100806805	LOC100806805	BON1-associated protein 2	5.81049	-0.91537	0.273323	0.57753
gene6442	100810023	LOC100810023	putative disease resistance RPP13-like protein 1	47.9205	-0.495944	0.273349	0.57755
gene23922	100800000	LOC100800000	uncharacterized LOC100800000	128.921	-0.181952	0.273413	0.577599
gene33171	100780819	LOC100780819	RNA recognition motif and zinc finger domain-containing protein	31.5217	-0.262686	0.273414	0.577599
gene47366	100820465	LOC100820465	autophagy-related protein 18b	34.1125	-0.295606	0.273422	0.577599
gene19478	100780319	LOC100780319	kinesin-like protein KIN-14C	1.11906	-1.57233	0.273452	0.577628
gene14946	100809192	LOC100809192	DNA ligase 1	41.8167	-0.273874	0.273503	0.57763
gene43285	100794353	LOC100794353	C-type lectin receptor-like tyrosine-protein kinase At1g52310	37.7373	-0.252536	0.273479	0.57763
gene45468	100795411	LOC100795411	plant UBX domain-containing protein 7	118.575	0.187212	0.273488	0.57763
gene3449	100788417	LOC100788417	glucan endo-1,3-beta-glucosidase 8	2.60258	-0.834762	0.273568	0.577709
gene49367	100820475	LOC100820475	synaptotagmin-2	677.96	-0.196082	0.273573	0.577709
gene20322	100803521	LOC100803521	TVP38/TMEM64 family membrane protein YdjX	18.7006	-0.32379	0.273591	0.577712
gene11181	106798674	LOC106798674	uncharacterized LOC106798674	3.8398	-0.800012	0.273661	0.577719
gene19811	100789932	LOC100789932	uncharacterized LOC100789932	1.1776	-1.58745	0.273633	0.577719
gene23932	100802145	LOC100802145	pirin-like protein	38.2578	0.320665	0.273649	0.577719
gene35630	100813645	LOC100813645	rust resistance kinase Lr10	57.2554	0.490348	0.273636	0.577719
gene11295	102660103	LOC102660103	probable LRR receptor-like serine/threonine-protein kinase At3g47570	6.56855	0.748141	0.273794	0.577965
gene57741	100781733	LOC100781733	uncharacterized LOC100781733	94.7092	0.255158	0.273814	0.577972
gene14018	100779931	LOC100779931	lipase 3	2.93968	-0.928493	0.273931	0.578148
gene26388	100809087	LOC100809087	uncharacterized GPI-anchored protein At1g61900	49.7298	-0.244855	0.273947	0.578148
gene38505	100808371	LOC100808371	magnesium transporter MRS2-11, chloroplastic	150.377	-0.143133	0.273922	0.578148
gene28856	100777551	LOC100777551	uncharacterized LOC100777551	3.81046	0.96377	0.273979	0.578181
gene2345	100788205	LOC100788205	G-type lectin S-receptor-like serine/threonine-protein kinase LECRK3	1.39516	-1.32032	0.274027	0.578209
gene2588	100788030	LOC100788030	protein PLANT CADMIUM RESISTANCE 10	14.3126	-0.383047	0.274042	0.578209
gene32827	100797611	LOC100797611	chaperone protein DnaJ	73.3692	0.437413	0.274028	0.578209
gene15458	100820417	LOC100820417	metal-nicotianamine transporter YSL3	58.8685	0.449176	0.27409	0.578275
gene35203	100792706	LOC100792706	beta-glucuronosyltransferase GlcAT14A	8.54908	0.561189	0.274148	0.578331
gene39122	102661547	LOC102661547	calcium-transporting ATPase 12, plasma membrane-type	55.5188	0.260206	0.27415	0.578331
gene56774	102663095	LOC102663095	zinc finger protein GIS3	1.03303	-1.94259	0.274168	0.578334
gene15619	100805632	LOC100805632	trihelix transcription factor DF1	41.4775	0.365788	0.274271	0.578412
gene17450	100794323	LOC100794323	PI-PLC-like phosphodiesterase domain-contiaing protein	9.43203	-0.550942	0.274261	0.578412
gene20524	100816021	LOC100816021	AT-rich interactive domain-containing protein 2	10.6409	-0.452692	0.274251	0.578412
gene47498	100811750	LOC100811750	agmatine deiminase	94.3214	0.210725	0.274222	0.578412
gene20627	100789957	LOC100789957	tRNA pseudouridine synthase A	22.2038	-0.292396	0.27431	0.57846
gene18603	100809205	LOC100809205	peptidyl-prolyl cis-trans isomerase FKBP20-2, chloroplastic	34.8632	-0.288458	0.274407	0.57863
gene31610	100782946	LOC100782946	uncharacterized LOC100782946	77.9553	-0.437409	0.274432	0.578631
gene37618	100782650	LOC100782650	uncharacterized LOC100782650	37.1599	-0.369643	0.274441	0.578631
gene19711	100814564	LOC100814564	polyadenylate-binding protein RBP47	236.141	-0.181465	0.274516	0.578683
gene47258	100818700	LOC100818700	uncharacterized LOC100818700	37.5692	-0.323527	0.274502	0.578683
gene7186	100784010	LOC100784010	uncharacterized LOC100784010	34.1268	0.261129	0.274489	0.578683
gene29448	100776319	LOC100776319	UDP-rhamnose/UDP-galactose transporter 6	0.96809	-1.3735	0.274571	0.57872
gene33062	100784931	LOC100784931	probable arabinosyltransferase ARAD1	54.102	-0.213656	0.274591	0.57872
gene44086	100805842	LOC100805842	solanesyl diphosphate synthase 1, chloroplastic	169.384	-0.310939	0.27456	0.57872
gene47353	100816909	LOC100816909	uncharacterized LOC100816909	2.98467	-1.18816	0.274599	0.57872
gene48147	106796769	LOC106796769	uncharacterized LOC106796769	10.6599	-0.564772	0.274633	0.578737
gene8450	100798656	DNAJ	chaperone protein DnaJ-like	784.131	0.192862	0.274657	0.578737
gene978	102660031	LOC102660031	F-box protein SKIP22-like	15.9893	-0.343316	0.274652	0.578737
gene18525	100794340	LOC100794340	U-box domain-containing protein 21	0.872955	1.60729	0.274719	0.578833
gene2022	100797359	LOC100797359	phosphopantetheine adenylyltransferase	49.4172	-0.247161	0.274748	0.57886
gene567	100788014	LOC100788014	protein GDAP2 homolog	25.6243	-0.335082	0.274823	0.578982
gene11450	100796909	LOC100796909	1-aminocyclopropane-1-carboxylate oxidase 5-like	52.6012	0.279412	0.274928	0.579062
gene40432	100781938	LOC100781938	ubiquitin-associated (UBA) domain-like superfamily protein	30.7831	0.352508	0.274897	0.579062
gene49137	106796738	106796738	106796738	1.81593	-1.49698	0.274898	0.579062
gene50162	100786622	LOC100786622	DNA-directed RNA polymerases I and III subunit RPAC1-like	22.7264	0.389241	0.274944	0.579062
gene7693	100810726	LOC100810726	protein NETWORKED 1D	18.3311	0.394584	0.274942	0.579062
gene38871	100788670	LOC100788670	pentatricopeptide repeat-containing protein At4g21065-like	6.27785	0.466539	0.274964	0.579068
gene8580	100791078	LOC100791078	ER membrane protein complex subunit 2	73.8479	-0.166547	0.274981	0.579069
gene52747	100818031	LOC100818031	universal stress protein A-like protein	56.6339	0.367118	0.275008	0.579092
gene18021	100803345	LOC100803345	MYB-like transcription factor 4	1.56784	-1.49816	0.275054	0.579126
gene34486	106795416	LOC106795416	uncharacterized LOC106795416	6.15817	0.514257	0.275058	0.579126
gene36836	100777469	LOC100777469	probable 3-deoxy-D-manno-octulosonic acid transferase, mitochondrial	137.552	-0.204189	0.275096	0.579172
gene13167	100790944	LOC100790944	probable LRR receptor-like serine/threonine-protein kinase At1g67720	12.6315	-0.454874	0.275177	0.579305
gene50037	100775599	LOC100775599	jacalin-related lectin 3	26.7292	0.43676	0.275192	0.579305
gene31549	100811093	LOC100811093	epsin-3	71.1849	0.298362	0.275217	0.579321
gene11165	100787934	LOC100787934	RING-H2 finger protein ATL78-like	5.63127	1.07161	0.275236	0.579326
gene17697	100810987	LOC100810987	protein LOW PSII ACCUMULATION 3, chloroplastic-like	17.1459	-0.415309	0.275319	0.579385
gene19408	100803872	LOC100803872	pentatricopeptide repeat-containing protein At2g15820, chloroplastic	33.8431	-0.35416	0.275292	0.579385
gene52065	100779695	LOC100779695	sterol 3-beta-glucosyltransferase UGT80A2	1.92856	-0.986189	0.275317	0.579385
gene8951	100796193	100796193	100796193	50.1718	0.239628	0.27533	0.579385
gene24687	100814801	LOC100814801	uncharacterized LOC100814801	127.798	0.219145	0.275415	0.579528
gene47181	100780215	LOC100780215	alpha/beta hydrolase domain-containing protein WAV2	64.9809	-0.177713	0.275449	0.57953
gene53999	100137078	LOC100137078	KS-type dehydrin SLTI629	684.172	-0.248973	0.275439	0.57953
gene19940	100781050	LOC100781050	craniofacial development protein 1	66.9279	-0.162362	0.27553	0.579667
gene46597	100816018	LOC100816018	dolichyl-diphosphooligosaccharide--protein glycosyltransferase subunit STT3B	113.566	0.235443	0.275551	0.579676
gene38	100810835	LOC100810835	60S ribosomal protein L31	185.023	0.200579	0.275601	0.579746
gene51946	102669442	LOC102669442	uncharacterized LOC102669442	493.474	-0.235821	0.275632	0.579775
gene13649	100792894	LOC100792894	ultraviolet-B receptor UVR8	25.5348	0.470435	0.275652	0.579783
gene34797	100800807	LOC100800807	uncharacterized LOC100800807	1.0571	-2.58912	0.275707	0.579847
gene35420	100306545	LOC100306545	uncharacterized LOC100306545	1.48472	-1.26704	0.275715	0.579847
gene28699	100781846	LOC100781846	ADP-ribosylation factor	275.435	0.152083	0.275756	0.579897
gene50534	100813410	LOC100813410	callose synthase 7	10.6413	0.710704	0.275786	0.579924
gene38476	100792207	CYP20	peptidyl-prolyl cis-trans isomerase CYP20	62.6412	0.191931	0.275814	0.579949
gene16215	100818807	LOC100818807	WD repeat and HMG-box DNA-binding protein 1	1.71468	-1.38221	0.275832	0.579952
gene5049	100816735	LOC100816735	CBL-interacting serine/threonine-protein kinase 8	26.0623	-0.362999	0.27585	0.579954
gene39655	100527874	LOC100527874	immediate early response 3-interacting protein 1	7.83399	0.586847	0.275935	0.580086
gene52987	100790752	LOC100790752	UDP-glycosyltransferase 83A1	132.378	0.241882	0.275946	0.580086
gene34531	100794097	LOC100794097	UBP1-associated protein 2C	147.582	0.164902	0.276072	0.580316
gene26297	100820300	LOC100820300	putative class VII receptor-like cytoplasmic kinase	5.97109	-1.02638	0.276094	0.580327
gene47708	100783070	LOC100783070	ubiquitin-like domain-containing protein CIP73	364.094	0.11475	0.276118	0.580344
gene24561	100811573	LOC100811573	uncharacterized LOC100811573	27.0811	0.312159	0.276171	0.580421
gene40217	100776775	LOC100776775	uncharacterized LOC100776775	81.2412	-0.23147	0.276219	0.580485
gene21280	100797350	LOC100797350	putative ubiquitin-conjugating enzyme E2 38	71.6538	0.304897	0.276238	0.580492
gene24362	100814069	LOC100814069	nicotianamine synthase-like protein	4.06559	1.40128	0.276326	0.58064
gene47460	100800713	LOC100800713	mitochondrial import receptor subunit TOM5-like protein	23.0637	-0.376921	0.276385	0.580695
gene48020	100788409	LOC100788409	transmembrane protein 64	67.1383	0.295226	0.276384	0.580695
gene17502	100786390	MKK4	mitogen-activated protein kinase kinase 4	94.7781	0.224503	0.276406	0.580703
gene24530	100803921	LOC100803921	uncharacterized LOC100803921	8.8322	0.811936	0.276499	0.580845
gene56472	100784393	LOC100784393	TNF receptor-associated factor homolog 1b	197.566	0.120431	0.276507	0.580845
gene30239	100800439	LOC100800439	chloride channel protein CLC-d	64.9418	0.211639	0.276542	0.580885
gene10360	100799341	LOC100799341	general transcription factor IIE subunit 1	70.6183	-0.218795	0.276627	0.580973
gene14049	100805980	LOC100805980	dynein light chain LC6, flagellar outer arm	3.44344	-0.74366	0.276643	0.580973
gene16339	100796770	LOC100796770	phosphatase IMPL1, chloroplastic	138.844	-0.210698	0.276682	0.580973
gene19883	102665797	LOC102665797	uncharacterized LOC102665797	71.2133	0.23054	0.276684	0.580973
gene24246	100800732	LOC100800732	protein KRI1 homolog	53.3251	-0.276578	0.276684	0.580973
gene33496	100499900	LOC100499900	ubiquitin-conjugating enzyme E2	62.0251	-0.180879	0.276613	0.580973
gene7536	100812696	LOC100812696	1-acyl-sn-glycerol-3-phosphate acyltransferase 2	31.2267	-0.264717	0.2767	0.580973
gene16546	100500299	LOC100500299	uncharacterized LOC100500299	3.55153	-0.881355	0.276752	0.581033
gene16720	100776040	LOC100776040	putative nuclease HARBI1	1.10252	-1.63047	0.27679	0.581033
gene44748	100305434	LOC100305434	receptor-like protein kinase	27.3705	-0.347655	0.276796	0.581033
gene55650	100795683	LOC100795683	cytochrome P450 89A2	58.4099	0.277962	0.276785	0.581033
gene12283	100800827	100800827	100800827	8.15995	0.657269	0.276828	0.581052
gene43004	100788356	LOC100788356	fasciclin-like arabinogalactan protein 4	18.965	-0.482896	0.276857	0.581052
gene43544	100817756	LOC100817756	uncharacterized LOC100817756	18.0923	-0.624035	0.276853	0.581052
gene55020	100777760	LOC100777760	transcription factor MYB2	2.57632	0.895122	0.276872	0.581052
gene11718	100804186	LOC100804186	H/ACA ribonucleoprotein complex subunit 2-like protein	20.8622	0.383914	0.276944	0.581169
gene1180	106798363	LOC106798363	uncharacterized LOC106798363	4.33121	-0.693614	0.277002	0.581233
gene9914	100815736	LOC100815736	zinc finger SWIM domain-containing protein 7	0.939022	1.36373	0.277008	0.581233
gene42030	100814406	LOC100814406	protein SODIUM POTASSIUM ROOT DEFECTIVE 2	2.20143	-2.20494	0.277072	0.581314
gene51853	100818546	LOC100818546	RING finger and transmembrane domain-containing protein 2	115.549	0.197522	0.27708	0.581314
gene11107	100817168	LOC100817168	probable glucan 1,3-alpha-glucosidase	131.067	-0.17192	0.27717	0.581468
gene44517	100782874	LOC100782874	trihelix transcription factor ASIL2	61.7498	-0.264542	0.277194	0.581485
gene3835	100306243	LOC100306243	uncharacterized LOC100306243	1.02823	-1.6636	0.277224	0.58149
gene46025	102667386	LOC102667386	WPP domain-associated protein	5.43477	-0.64296	0.277247	0.58149
gene53083	100782608	LOC100782608	biogenesis of lysosome-related organelles complex 1 subunit 2	24.4821	-0.296706	0.277238	0.58149
gene1778	100812821	LOC100812821	putative ankyrin repeat protein RF_0381	40.0868	-0.252113	0.277266	0.581495
gene36973	102660586	LOC102660586	uncharacterized LOC102660586	7.33919	-0.626594	0.277329	0.581522
gene47733	100792616	LOC100792616	probable anion transporter 6, chloroplastic	80.2023	0.309838	0.277316	0.581522
gene52990	100800437	LOC100800437	UDP-glycosyltransferase 83A1	1.63243	-1.4759	0.277306	0.581522
gene56831	106797547	LOC106797547	uncharacterized LOC106797547	5.72137	-0.651672	0.277509	0.58183
gene6268	100798127	LOC100798127	uncharacterized LOC100798127	31.1254	-0.238903	0.277499	0.58183
gene19631	102668793	LOC102668793	FHA domain-containing protein At4g14490	3.18242	-0.850464	0.277564	0.58184
gene42256	100527898	LOC100527898	uncharacterized LOC100527898	34.0511	0.35185	0.277546	0.58184
gene8771	100801135	LOC100801135	ankyrin repeat-containing protein At5g02620	55.3383	0.224233	0.277552	0.58184
gene42192	100807252	LOC100807252	B3 domain-containing protein Os07g0563300	214.907	0.189483	0.277672	0.582029
gene8682	100775439	TUBG1	tubulin gamma-1 chain	9.54908	-0.489342	0.277687	0.582029
gene14014	100816650	LOC100816650	protein SODIUM POTASSIUM ROOT DEFECTIVE 2	1.34922	-1.28102	0.277759	0.582075
gene23530	100790670	LOC100790670	uncharacterized LOC100790670	10.095	0.501988	0.277759	0.582075
gene33141	100797264	LOC100797264	serine carboxypeptidase-like 34	5.33737	0.560284	0.277745	0.582075
gene1991	100127412	LOC100127412	thioredoxin h1	238.182	0.225011	0.277777	0.582077
gene24767	100794380	LOC100794380	disease resistance protein RPP5	129.17	0.280145	0.277795	0.58208
gene47162	100800028	LOC100800028	uncharacterized LOC100800028	0.912181	-1.35853	0.277811	0.58208
gene28498	100807838	LOC100807838	probable leucine-rich repeat receptor-like protein kinase At2g33170	31.6881	0.371733	0.277846	0.582092
gene36007	100812586	LOC100812586	probable galacturonosyltransferase-like 10	6.57627	-0.746263	0.277884	0.582092
gene39395	100305615	LOC100305615	uncharacterized LOC100305615	40.7931	-0.233438	0.277915	0.582092
gene39815	100812230	LOC100812230	probable hexosyltransferase MUCI70	25.4455	-0.315267	0.277903	0.582092
gene42034	100527463	LOC100527463	light harvesting complex photosystem II subunit	3174.81	0.321237	0.27786	0.582092
gene6174	100499989	LOC100499989	uncharacterized LOC100499989	58.4113	-0.185576	0.27793	0.582092
gene7071	100808057	LOC100808057	putative threonine aspartase	46.7441	0.24977	0.277934	0.582092
gene11980	100780834	LOC100780834	quinolinate synthase, chloroplastic	99.9499	-0.307523	0.277969	0.58213
gene34172	100811463	LOC100811463	probable alpha,alpha-trehalose-phosphate synthase [UDP-forming] 7	306.762	0.404315	0.277997	0.582154
gene23854	100779997	LOC100779997	chromatin modification-related protein EAF1 B	176.383	-0.148472	0.278043	0.582181
gene48453	106796604	LOC106796604	uncharacterized LOC106796604	2.45159	-1.01971	0.278038	0.582181
gene56651	102669236	LOC102669236	putative pentatricopeptide repeat-containing protein At5g08310, mitochondrial	32.5364	0.290365	0.278067	0.582196
gene42313	100814219	LOC100814219	nudix hydrolase 15, mitochondrial	19.7597	0.382977	0.278101	0.582231
gene17951	100783556	LOC100783556	uncharacterized protein C594.04c	14.6485	0.378779	0.278126	0.58225
gene31538	100796903	LOC100796903	scarecrow-like protein 14	76.817	0.219646	0.278166	0.582263
gene51657	100815166	LOC100815166	alcohol dehydrogenase-like 4	57.518	-0.280545	0.278164	0.582263
gene12665	100805075	LOC100805075	cyclin-D3-2	37.3157	-0.710423	0.278319	0.582514
gene24254	100813012	LOC100813012	uncharacterized LOC100813012	169.396	-0.141519	0.278317	0.582514
gene17545	102667324	LOC102667324	disease resistance-like protein DSC1	34.8058	0.615554	0.278386	0.582577
gene26600	100776120	LOC100776120	dehydrogenase/reductase SDR family member 7	8.74091	-0.560229	0.278373	0.582577
gene57304	102664234	LOC102664234	uncharacterized LOC102664234	7.99433	-0.529222	0.2784	0.582577
gene41572	100796261	100796261	100796261	20.0006	0.538553	0.278422	0.582584
gene49485	100808571	LOC100808571	cyclin-dependent kinase G-2	90.6562	-0.210485	0.278436	0.582584
gene13357	100799568	LOC100799568	cyclic phosphodiesterase	28.5032	-0.265071	0.278539	0.582659
gene35768	100778356	LOC100778356	phosphoglycerate kinase	60.0197	-0.267177	0.278524	0.582659
gene42320	100781064	LOC100781064	GDSL esterase/lipase At1g31550-like	21.1663	0.354825	0.278532	0.582659
gene56505	100791298	LOC100791298	glutamate--tRNA ligase, cytoplasmic	110.884	0.139074	0.278498	0.582659
gene6328	102668538	LOC102668538	uncharacterized LOC102668538	30.1636	0.235206	0.278573	0.582696
gene18357	100780863	LOC100780863	protein CASP	88.7683	-0.159229	0.27869	0.582861
gene23557	100797345	LOC100797345	aspartyl protease family protein At5g10770	172.8	0.485384	0.278719	0.582861
gene5258	100778798	LOC100778798	LEA domain-containing protein	1.00998	1.75947	0.27869	0.582861
gene54652	100810030	LOC100810030	cytokinin riboside 5'-monophosphate phosphoribohydrolase LOG3	1.47842	-1.48633	0.278719	0.582861
gene3886	100499984	LOC100499984	uncharacterized LOC100499984	26.375	-0.304186	0.278739	0.582868
gene21160	100809401	LOC100809401	high mobility group B protein 14	14.5837	-0.350698	0.278807	0.58294
gene21702	100792962	100792962	100792962	2.03149	0.899661	0.2788	0.58294
gene28130	100818532	LOC100818532	uncharacterized LOC100818532	10.0832	-0.463026	0.278848	0.582991
gene17824	100797508	LOC100797508	coatomer subunit beta'-2	201.725	0.100134	0.27893	0.583128
gene1435	100794182	LOC100794182	dnaJ homolog subfamily B member 1	30.8099	-0.294418	0.278993	0.583225
gene47876	100804459	LOC100804459	uncharacterized LOC100804459	2.1116	-1.44328	0.279046	0.583295
gene57742	100782268	LOC100782268	dof zinc finger protein DOF4.6	13.8094	-0.397466	0.27906	0.583295
gene25568	100777356	LOC100777356	probable methyltransferase PMT16	3.04463	-0.818343	0.279146	0.583386
gene41670	100794508	LOC100794508	G-type lectin S-receptor-like serine/threonine-protein kinase CES101	236.036	0.42254	0.27914	0.583386
gene57223	102664713	LOC102664713	uncharacterized LOC102664713	1.4677	1.41223	0.279154	0.583386
gene51588	100800406	LOC100800406	L-type lectin-domain containing receptor kinase VIII.2	23.9944	-0.513791	0.279176	0.583398
gene47914	100806581	LOC100806581	vignain	1.74788	-1.63824	0.279215	0.58341
gene56759	100818595	LOC100818595	uncharacterized LOC100818595	99.1585	0.368602	0.279213	0.58341
gene25253	100790864	LOC100790864	nudix hydrolase 25	13.2997	-0.458401	0.279255	0.583434
gene35358	100796737	LOC100796737	peroxidase 17	56.7657	-0.211882	0.27926	0.583434
gene52662	100776146	GMR1	ras-related protein RABA5d-like	73.479	-0.22721	0.279368	0.583623
gene18787	100784980	LOC100784980	uncharacterized LOC100784980	31.1254	0.268176	0.279429	0.583716
gene42899	100819198	LOC100819198	calmodulin-binding transcription activator 5	80.3247	-0.189512	0.279471	0.58375
gene5743	100785931	LOC100785931	KIN17-like protein	51.1246	-0.227056	0.279478	0.58375
gene17373	102666514	LOC102666514	inactive protein RESTRICTED TEV MOVEMENT 2	1.34139	-1.51612	0.279563	0.583891
gene12645	100801897	HSF-12	heat stress transcription factor 12	11.5391	-0.605624	0.279588	0.583909
gene23429	100811550	LOC100811550	3-hydroxyisobutyryl-CoA hydrolase-like protein 5	34.1988	0.328561	0.279853	0.584428
gene14189	100814189	LOC100814189	penta-EF hand domain-containing protein	37.6814	0.350661	0.279923	0.584435
gene24310	100809442	LOC100809442	uncharacterized LOC100809442	8.59223	-0.461019	0.279924	0.584435
gene39065	102665271	LOC102665271	VQ motif-containing protein 22	67.2931	0.593105	0.279911	0.584435
gene8004	100805202	LOC100805202	cactin	142.469	0.270173	0.279924	0.584435
gene42385	100786924	NIP1-4	aquaporin NIP1-4	21.9422	-0.401419	0.279989	0.584537
gene13957	100526906	LOC100526906	uncharacterized LOC100526906	251.999	0.460437	0.280194	0.584545
gene16083	547650	NAC5	NAC domain protein NAC5	2.29285	-1.36887	0.280063	0.584545
gene20457	100796288	LOC100796288	probable protein S-acyltransferase 5	22.5149	0.441129	0.280051	0.584545
gene21766	100796986	LOC100796986	WAT1-related protein At5g64700	2.87806	0.7795	0.280176	0.584545
gene22778	100305392	LOC100305392	serine-threonine kinase	17.598	-0.558964	0.280178	0.584545
gene2296	100500037	LOC100500037	uncharacterized LOC100500037	36.1384	-0.290673	0.280134	0.584545
gene32200	100781323	LOC100781323	uncharacterized LOC100781323	17.2553	-0.710754	0.280042	0.584545
gene37079	100784945	LOC100784945	homeobox-DDT domain protein RLT1	327.747	0.141089	0.280059	0.584545
gene43194	100814577	LOC100814577	protein CASC3	10.2774	0.523578	0.280088	0.584545
gene5268	100790521	LOC100790521	polyamine oxidase 5	1.37933	-1.16379	0.280152	0.584545
gene54504	100810029	LOC100810029	rho GDP-dissociation inhibitor 1	22.3793	0.353823	0.280179	0.584545
gene56457	100780814	LOC100780814	60S ribosomal protein L23-like	10.9548	-0.465789	0.280195	0.584545
gene3650	100500517	LOC100500517	CASP-like protein 12	3.20949	0.987506	0.280235	0.584575
gene52418	100795294	LOC100795294	F-box/kelch-repeat protein At5g15710	17.1291	-0.437922	0.280242	0.584575
gene9239	100781345	LOC100781345	protein SOB FIVE-LIKE 5	12.2157	0.92792	0.280297	0.584655
gene38174	100499858	LOC100499858	uncharacterized LOC100499858	72.5422	0.438884	0.280326	0.584681
gene19901	100819185	PHO1-H2	PHO1 family protein	5.73476	-0.527704	0.280376	0.584692
gene30257	100800597	LOC100800597	protein NETWORKED 1A	59.6657	-0.23748	0.280368	0.584692
gene36375	100782106	LOC100782106	zinc finger CCCH domain-containing protein 64	38.9026	-0.245208	0.280382	0.584692
gene43510	100809927	LOC100809927	uncharacterized LOC100809927	379.018	0.178234	0.280491	0.584884
gene13078	102669253	LOC102669253	zinc finger CCCH domain-containing protein 17	130.482	-0.191488	0.280656	0.585158
gene38566	102661282	LOC102661282	geranylgeranyl pyrophosphate synthase, chloroplastic	3.41945	-1.07336	0.280647	0.585158
gene12378	100779746	LOC100779746	uncharacterized LOC100779746	199.281	0.288358	0.280681	0.585175
gene26079	102666737	LOC102666737	uncharacterized LOC102666737	1.41318	1.19202	0.280757	0.585264
gene8296	100799701	LOC100799701	dnaJ protein ERDJ3B	75.2634	0.257633	0.280749	0.585264
gene11549	100782073	LOC100782073	methylenetetrahydrofolate reductase 2	246.414	-0.231979	0.28082	0.585361
gene13753	100783514	LOC100783514	CBS domain-containing protein CBSCBSPB1	9.85154	0.505497	0.280847	0.585379
gene18356	100306117	LOC100306117	putative ATP-dependent Clp protease adapter protein CLPS1, chloroplastic	149.921	0.328301	0.280862	0.585379
gene18792	100799269	LOC100799269	uncharacterized LOC100799269	10.1459	-0.460428	0.280978	0.585585
gene22478	100811203	LOC100811203	F-box/kelch-repeat protein At1g51550	48.3143	0.389754	0.281015	0.585592
gene25866	100803568	LOC100803568	pentatricopeptide repeat-containing protein At1g05600	13.4365	-0.407377	0.281009	0.585592
gene5762	100799140	LOC100799140	uncharacterized protein At5g41620	9.64534	-0.582901	0.28104	0.585608
gene47183	102667888	LOC102667888	protein PLASTID MOVEMENT IMPAIRED 1-RELATED 1-like	3.27458	-0.857579	0.281077	0.585652
gene36309	100301888	ZTL2	clock-associated PAS protein ZEITLUPE 2	132.627	0.14691	0.281152	0.585773
gene2424	100807274	LOC100807274	uncharacterized LOC100807274	49.2469	-0.245463	0.281172	0.585779
gene31524	100803806	LOC100803806	pumilio homolog 2	54.7881	-0.200914	0.281214	0.585797
gene54871	102668708	LOC102668708	MATH domain and coiled-coil domain-containing protein At3g58270	55.6043	0.388791	0.281214	0.585797
gene27325	100500028	LOC100500028	uncharacterized LOC100500028	7.30757	-0.488055	0.281286	0.585841
gene47937	100814619	LOC100814619	ribonuclease J	294.329	-0.159736	0.281269	0.585841
gene57025	100796912	LOC100796912	probable ATP-dependent DNA helicase CHR12	42.282	-0.253942	0.281257	0.585841
gene15784	100808816	LOC100808816	ubiquitin-conjugating enzyme E2 27-like	70.7943	-0.173943	0.28138	0.585932
gene35477	100800832	LOC100800832	zinc finger protein CONSTANS-LIKE 9	169.981	0.217411	0.281352	0.585932
gene38921	100797659	LOC100797659	golgin subfamily A member 6-like protein 22	12.51	-0.494058	0.281366	0.585932
gene52741	100820176	LOC100820176	mitogen-activated protein kinase kinase 3	17.7665	-0.421596	0.281416	0.585972
gene32988	100819124	LOC100819124	50S ribosomal protein L1, chloroplastic	923.104	0.225426	0.281443	0.585992
gene35268	100812372	LOC100812372	DNA polymerase delta subunit 3	17.6939	-0.306918	0.281459	0.585992
gene24193	100813011	LOC100813011	actin-depolymerizing factor 2	514.573	0.0886232	0.28149	0.586022
gene29445	100775772	LOC100775772	carboxypeptidase SOL1	60.5652	-0.262279	0.281548	0.586095
gene44566	100791194	LOC100791194	ribosome production factor 1	53.1126	0.260176	0.281559	0.586095
gene29233	100779157	LOC100779157	uncharacterized LOC100779157	35.1516	-0.275907	0.281643	0.5862
gene45201	100786074	LOC100786074	heat shock protein 82-like	1.75325	-1.11167	0.281631	0.5862
gene7701	100811798	LOC100811798	heat stress transcription factor A-7a	19.4782	0.579739	0.28166	0.586201
gene18059	100797321	100797321	100797321	50.914	-0.18758	0.28173	0.586241
gene20378	100781426	LOC100781426	auxilin-related protein 2	125.332	-0.182617	0.281722	0.586241
gene23322	100788193	LOC100788193	alpha-amylase 3, chloroplastic	581.049	-0.110356	0.281725	0.586241
gene42372	100783215	LOC100783215	fasciclin-like arabinogalactan protein 12	5.04043	-1.15778	0.281765	0.586279
gene10220	100500626	100500626	100500626	6.26504	1.01809	0.281845	0.58635
gene14844	100305680	LOC100305680	uncharacterized LOC100305680	243.952	0.156161	0.281837	0.58635
gene33581	100804000	LOC100804000	probable serine/threonine-protein kinase PBL5	56.1956	0.269902	0.281849	0.58635
gene13069	100801889	LOC100801889	LRR receptor-like serine/threonine-protein kinase GSO1	2.3445	-0.938023	0.28192	0.586443
gene4249	100802350	LOC100802350	methyl-CpG-binding domain-containing protein 4-like	12.3442	0.439351	0.281928	0.586443
gene13490	102665570	LOC102665570	uncharacterized LOC102665570	7.83546	-0.531326	0.281987	0.586502
gene25682	100804454	LOC100804454	uncharacterized LOC100804454	56.8081	0.199353	0.281992	0.586502
gene38774	100777112	LOC100777112	mitochondrial import inner membrane translocase subunit TIM23-2	36.282	0.363767	0.282006	0.586502
gene36664	100810605	LOC100810605	uncharacterized LOC100810605	49.5388	0.231018	0.282107	0.58658
gene41983	100783760	LOC100783760	protein RETICULATA-RELATED 1, chloroplastic	203.811	-0.144005	0.282111	0.58658
gene47319	100782903	LOC100782903	uncharacterized LOC100782903	46.8732	-0.312752	0.282073	0.58658
gene65	100797909	IQD1	protein IQ-DOMAIN 1	1.45793	-1.23831	0.282106	0.58658
gene13394	100808795	LOC100808795	probable serine/threonine-protein kinase PBL16	3.94197	-0.882889	0.282189	0.58658
gene2535	100816379	LOC100816379	uncharacterized LOC100816379	42.1708	-0.245427	0.282174	0.58658
gene41810	100819370	GLYII-9	putative hydroxyacylglutathione hydrolase	52.5843	0.245801	0.282195	0.58658
gene45800	100809053	LOC100809053	epoxide hydrolase 2-like	1.42615	1.40835	0.282181	0.58658
gene46562	100812822	LOC100812822	pentatricopeptide repeat-containing protein At4g19191, mitochondrial	8.15288	0.499161	0.282149	0.58658
gene16804	100775872	LOC100775872	calcium-binding protein KRP1	50.9565	0.688694	0.282227	0.586611
gene24656	100803232	LOC100803232	uncharacterized LOC100803232	140.982	0.164028	0.282356	0.586789
gene27490	100815545	LOC100815545	polyubiquitin 3	32.4217	-0.701759	0.282354	0.586789
gene4752	100817268	SDP1-1	triacylglycerol lipase SDP1	9.60152	-0.511473	0.282363	0.586789
gene44069	102663900	LOC102663900	spermidine hydroxycinnamoyl transferase	5.95941	-0.685117	0.282526	0.587092
gene55126	100804158	LOC100804158	universal stress protein PHOS32	61.1253	0.383692	0.28255	0.587108
gene46898	100306097	LOC100306097	CASP-like protein 8	29.5874	1.17795	0.282665	0.58729
gene52073	100782748	LOC100782748	N-terminal kinase-like protein	138.2	0.167081	0.282683	0.58729
gene52153	102660528	LOC102660528	uncharacterized LOC102660528	8.03505	0.510135	0.282688	0.58729
gene14688	100811850	LOC100811850	25S rRNA (cytosine-C(5))-methyltransferase NSUN5	29.4896	0.283817	0.282727	0.5873
gene40927	102664370	LOC102664370	uncharacterized LOC102664370	13.083	-0.417253	0.282726	0.5873
gene31804	100793370	LOC100793370	protein NUCLEAR FUSION DEFECTIVE 4	1.45372	-1.31882	0.282784	0.587384
gene27435	100797413	LOC100797413	uncharacterized LOC100797413	28.7156	0.283549	0.282828	0.58744
gene46710	100792092	LOC100792092	GTPase Der	7.53833	0.567417	0.282874	0.587501
gene37015	100306172	LOC100306172	uncharacterized LOC100306172	5.58716	0.739145	0.283068	0.587869
gene26930	100789449	LOC100789449	pentatricopeptide repeat-containing protein At1g66345, mitochondrial	57.9099	0.265602	0.283115	0.587932
gene52313	100805563	LOC100805563	UDP-glycosyltransferase 83A1	2.099	0.954395	0.283137	0.587942
gene20683	100782678	LOC100782678	probable 3-hydroxyisobutyrate dehydrogenase-like 1, mitochondrial	117.914	0.236545	0.283196	0.588031
gene20478	100781806	LOC100781806	bifunctional UDP-glucose 4-epimerase and UDP-xylose 4-epimerase 1	164.322	-0.204615	0.283227	0.58806
gene42744	100783040	RTRP4	reverse transcriptase-like domain-containing RBR protein	62.396	-0.187799	0.283268	0.58811
gene47793	100306418	LOC100306418	ribosomal protein L36	18.6252	-0.31613	0.283292	0.588124
gene10065	106798404	LOC106798404	uncharacterized LOC106798404	1.60338	-1.08473	0.283352	0.588213
gene21166	100811545	LOC100811545	DNA replication licensing factor MCM3	18.2266	-0.356088	0.283438	0.588312
gene31104	100796715	LOC100796715	protein TRAUCO	33.3687	-0.305372	0.283449	0.588312
gene5331	100798093	LOC100798093	U-box domain-containing protein 4	27.2335	0.468118	0.28345	0.588312
gene47999	100790163	LOC100790163	40S ribosomal protein S13	145.703	0.17456	0.283497	0.588375
gene11843	100817544	LOC100817544	uncharacterized LOC100817544	20.7523	0.385111	0.283636	0.588596
gene41232	100776227	LOC100776227	mitogen-activated protein kinase kinase kinase 18	16.9016	0.591931	0.283637	0.588596
gene1	102661143	LOC102661143	uncharacterized LOC102661143	40.4348	-0.274536	0.283884	0.588612
gene18920	100786732	LOC100786732	uncharacterized LOC100786732	106.488	-0.277339	0.283898	0.588612
gene20039	100527933	LOC100527933	uncharacterized LOC100527933	50.936	-0.243881	0.283845	0.588612
gene21504	100816537	LOC100816537	BTB/POZ domain-containing protein EAP3-like	109.128	0.353859	0.283877	0.588612
gene21737	102662596	102662596	102662596	3.85569	-0.823207	0.283848	0.588612
gene24714	100800910	LOC100800910	probable polygalacturonase	16.6459	0.529833	0.283835	0.588612
gene26980	100798824	LOC100798824	lysine-specific demethylase JMJ25	9.46063	-0.488431	0.283823	0.588612
gene32974	100790587	LOC100790587	peptidyl-prolyl cis-trans isomerase FKBP42	72.1066	0.178753	0.283765	0.588612
gene34268	102667354	LOC102667354	uncharacterized LOC102667354	2.96575	-1.3704	0.283787	0.588612
gene38605	100818089	LOC100818089	uncharacterized LOC100818089	158.999	0.130143	0.283747	0.588612
gene38791	100818621	100818621	100818621	9.03793	-0.506798	0.28379	0.588612
gene45170	100786221	LOC100786221	mitochondrial import inner membrane translocase subunit TIM17-2	37.9446	0.310439	0.283868	0.588612
gene53866	100816615	LOC100816615	light-regulated protein-like	4687.09	0.235804	0.283685	0.588612
gene8114	100788969	LOC100788969	protein GL2-INTERACTING REPRESSOR 1	8.67688	0.539917	0.283791	0.588612
gene9532	100790916	LOC100790916	RNA-binding protein 208-like	166.342	0.113575	0.283664	0.588612
gene4053	102669763	102669763	102669763	2.53319	-0.912014	0.283934	0.588651
gene21033	100790848	LOC100790848	root phototropism protein 3	3.98275	-0.761685	0.283983	0.588718
gene49794	102665867	LOC102665867	uncharacterized LOC102665867	23.027	-0.653456	0.284007	0.588732
gene58045	100820384	LOC100820384	prolyl 4-hydroxylase 1	16.2393	0.391069	0.284042	0.58877
gene20510	100808167	LOC100808167	transcription factor EGL1	29.614	0.42366	0.284169	0.588777
gene36052	100802808	LOC100802808	spermidine hydroxycinnamoyl transferase	6.79008	-0.863928	0.284207	0.588777
gene45418	100804783	LOC100804783	phototropin-2	672.757	-0.141366	0.284185	0.588777
gene46199	100814234	100814234	100814234	13.5364	-0.544338	0.284102	0.588777
gene46776	100804816	LOC100804816	pyrophosphate--fructose 6-phosphate 1-phosphotransferase subunit beta-like	139.912	-0.160648	0.284131	0.588777
gene52751	100778837	LOC100778837	serine/threonine-protein kinase BLUS1	326.795	0.130257	0.284152	0.588777
gene78	100794532	LOC100794532	probable iron/ascorbate oxidoreductase DDB_G0283291-like	35.8088	-0.270521	0.284214	0.588777
gene7978	100799358	LOC100799358	triosephosphate isomerase, chloroplastic-like	200.753	-0.215695	0.284092	0.588777
gene862	100781821	LOC100781821	plasmodesmata-located protein 8	3.99453	-0.846051	0.284209	0.588777
gene9655	100789348	LOC100789348	probable beta-1,4-xylosyltransferase IRX9H	13.5989	-0.342078	0.284095	0.588777
gene15865	100786537	LOC100786537	probable UDP-N-acetylglucosamine--peptide N-acetylglucosaminyltransferase SPINDLY	71.8193	0.182773	0.284244	0.588804
gene34250	100784221	LOC100784221	kinesin-like protein KIN-14N	14.7223	-0.452687	0.284305	0.588873
gene35051	100780265	LOC100780265	RING-H2 finger protein ATL40	2.36153	-0.946241	0.284311	0.588873
gene33691	100808784	LOC100808784	pentatricopeptide repeat-containing protein At1g74900, mitochondrial	6.83344	-0.567968	0.284388	0.588963
gene50380	100800766	LOC100800766	uncharacterized LOC100800766	43.4001	0.32281	0.284384	0.588963
gene41459	100305819	GASA24	gibberellin-regulated protein 24	7.96502	-0.591711	0.284429	0.589014
gene10497	100800438	LOC100800438	eukaryotic translation initiation factor	98.4449	0.152869	0.284518	0.589017
gene17690	100781956	LOC100781956	uncharacterized LOC100781956	17.3118	-0.34668	0.284454	0.589017
gene37652	100783192	LOC100783192	THO complex subunit 7A	31.799	0.27247	0.284548	0.589017
gene38754	100500171	LOC100500171	60S ribosomal protein L38	57.5464	0.234944	0.284566	0.589017
gene44561	100527600	LOC100527600	uncharacterized LOC100527600	42.1349	0.220564	0.28449	0.589017
gene45594	100814949	LOC100814949	trafficking protein particle complex subunit 11	100.555	-0.13913	0.284533	0.589017
gene47226	100813377	LOC100813377	homeobox-leucine zipper protein HAT22	3.47849	0.824671	0.284478	0.589017
gene510	100794204	LOC100794204	transcription termination factor MTEF1, chloroplastic	15.222	0.352219	0.284554	0.589017
gene12182	100799063	LOC100799063	AIM24 domain-containing protein	50.391	0.211706	0.284636	0.589123
gene14250	548071	ADC	arginine decarboxylase	343.136	-0.333779	0.284726	0.589123
gene31457	100776174	LOC100776174	cyanogenic beta-glucosidase	2.67874	1.04702	0.284687	0.589123
gene33723	100803294	LOC100803294	uncharacterized LOC100803294	6.81907	0.6094	0.284681	0.589123
gene49578	100814298	LOC100814298	uncharacterized LOC100814298	70.241	-0.333302	0.284709	0.589123
gene51723	547824	H-1	ferritin light chain	188.931	-0.852083	0.284674	0.589123
gene57116	100820207	LOC100820207	DEAD-box ATP-dependent RNA helicase 7	359.615	0.14639	0.284735	0.589123
gene48836	100527652	LOC100527652	uncharacterized LOC100527652	167.878	-0.161661	0.284804	0.589195
gene52340	100805184	LOC100805184	phenolic glucoside malonyltransferase 1	4.9845	0.635411	0.284798	0.589195
gene14605	100798202	LOC100798202	activating signal cointegrator 1 complex subunit 2	68.8347	-0.204143	0.28483	0.589208
gene37193	100801193	LOC100801193	leucine carboxyl methyltransferase 1 homolog	32.4389	-0.283658	0.284852	0.589208
gene49320	100499871	LOC100499871	thioredoxin-like superfamily protein	221.247	-0.229773	0.284861	0.589208
gene39906	100787632	LOC100787632	mannose-P-dolichol utilization defect 1 protein homolog	43.1726	-0.250474	0.284941	0.589338
gene56128	100782426	LOC100782426	transmembrane 9 superfamily member 12	163.139	-0.138984	0.28498	0.589385
gene20020	100806190	LOC100806190	DNA-directed RNA polymerases II, IV and V subunit 9A	23.8912	-0.305549	0.285011	0.589414
gene1661	100789799	LOC100789799	arginase 1, mitochondrial	32.5977	-0.264973	0.285078	0.589491
gene45846	102660271	LOC102660271	disease resistance protein RPV1-like	23.8041	0.45323	0.285082	0.589491
gene13740	100785644	LOC100785644	protein DEK	42.6406	0.328921	0.285162	0.589622
gene5923	100785217	LOC100785217	TBC1 domain family member 2B	57.6223	-0.21019	0.285209	0.589682
gene32889	100781873	LOC100781873	mediator of RNA polymerase II transcription subunit 13	122.431	0.181394	0.285274	0.589748
gene37083	100812399	LOC100812399	protein DEHYDRATION-INDUCED 19-like	25.552	0.346118	0.285268	0.589748
gene1845	100785182	LOC100785182	protein PIN-LIKES 3	117.66	0.562423	0.285334	0.589768
gene29481	100812684	LOC100812684	fructose-1,6-bisphosphatase, cytosolic-like	447.193	0.275713	0.285329	0.589768
gene36225	100782646	LOC100782646	uncharacterized LOC100782646	24.1153	-0.510977	0.285335	0.589768
gene30837	100305524	LOC100305524	uncharacterized LOC100305524	303.757	-0.206124	0.285385	0.589772
gene32427	100306530	LOC100306530	hypothetical protein	30.1694	0.295129	0.285438	0.589772
gene33427	100805963	LOC100805963	RING Zn-finger domain-containing protein	23.247	-0.332612	0.285388	0.589772
gene38549	100811156	LOC100811156	cytokinin riboside 5'-monophosphate phosphoribohydrolase LOG1	33.6909	-0.359261	0.285434	0.589772
gene44353	100781412	LOC100781412	pentatricopeptide repeat-containing protein At1g62350-like	148.487	-0.168088	0.28542	0.589772
gene47771	102664934	LOC102664934	uncharacterized LOC102664934	22.6503	0.493446	0.285361	0.589772
gene14814	100790105	LOC100790105	uncharacterized LOC100790105	4.84921	0.784812	0.285545	0.589846
gene31383	100527018	LOC100527018	uncharacterized LOC100527018	28.4931	0.618194	0.285496	0.589846
gene35769	100777824	LOC100777824	agamous-like MADS-box protein	25.4954	0.316973	0.285525	0.589846
gene38229	100795530	LOC100795530	transcription factor GTE4	157.417	0.148712	0.285526	0.589846
gene41517	100776423	LOC100776423	cyclin-J18	1.55024	1.1437	0.285558	0.589846
gene18279	100776237	LOC100776237	glyoxylate/hydroxypyruvate reductase HPR3	53.3266	-0.185145	0.285595	0.589887
gene46972	100803393	LOC100803393	uncharacterized LOC100803393	24.379	0.330843	0.285643	0.589952
gene33876	100527206	LOC100527206	putative calcium-binding protein	2.06026	0.917438	0.285705	0.589974
gene48935	102659486	LOC102659486	uncharacterized LOC102659486	2.02883	1.57157	0.285685	0.589974
gene56638	102667285	LOC102667285	uncharacterized LOC102667285	5.15842	0.68417	0.285692	0.589974
gene5055	100527787	LOC100527787	uncharacterized LOC100527787	1.89655	-1.43274	0.285748	0.590028
gene16076	100799075	LOC100799075	expansin-A15	7.6952	-0.997804	0.285837	0.590037
gene16150	100807758	LOC100807758	plant intracellular Ras-group-related LRR protein 7	65.6344	0.394172	0.285821	0.590037
gene21360	100819013	LOC100819013	F-box protein At1g67340	70.5192	-0.245921	0.285803	0.590037
gene38907	547764	LOC547764	centromere protein C	16.2055	-0.333827	0.285794	0.590037
gene47379	100792447	LOC100792447	autophagy-related protein 11	93.0277	0.172826	0.285806	0.590037
gene36861	102665956	LOC102665956	uncharacterized LOC102665956	8.15786	0.849781	0.285885	0.590064
gene44266	100799981	NF-YC13	nuclear factor Y transcription factor	40.2843	0.304586	0.285898	0.590064
gene50024	100816757	LOC100816757	6-phosphofructo-2-kinase/fructose-2,6-bisphosphatase	202.867	-0.203078	0.2859	0.590064
gene11915	100807921	LOC100807921	serine/threonine-protein kinase STY13	222.094	-0.12884	0.286113	0.590433
gene8828	100795670	LOC100795670	probable magnesium transporter NIPA6	1.68476	-1.338	0.286101	0.590433
gene22389	100788011	LOC100788011	uncharacterized LOC100788011	28.5969	-0.496894	0.286165	0.5905
gene46861	106796768	LOC106796768	uncharacterized LOC106796768	9.64236	0.516013	0.286179	0.5905
gene54032	100813251	LOC100813251	uncharacterized LOC100813251	10.9106	-0.677068	0.286215	0.590538
gene13390	100777600	LOC100777600	translocase of chloroplast 159, chloroplastic	351.027	-0.156648	0.286379	0.590842
gene1264	100798057	LOC100798057	O-fucosyltransferase 19	22.228	-0.39589	0.286438	0.590929
gene53439	100802404	LOC100802404	uncharacterized LOC100802404	20.9866	0.305562	0.286492	0.591005
gene14709	100796413	LOC100796413	myosin-4	82.6498	-0.182233	0.286596	0.591011
gene19700	100812420	LOC100812420	transcription factor HHO2	127.31	0.259353	0.286583	0.591011
gene21902	100786418	LOC100786418	myosin-5	14.9952	-0.510926	0.286556	0.591011
gene44204	100785525	LOC100785525	pentatricopeptide repeat-containing protein At1g20230	9.63048	-0.461843	0.286551	0.591011
gene55032	100777770	LOC100777770	S-adenosylmethionine synthase 1	378.306	-0.306218	0.286514	0.591011
gene9794	100816623	LOC100816623	probable mitochondrial adenine nucleotide transporter BTL3	11.9364	-0.421166	0.286574	0.591011
gene28700	100782386	LOC100782386	ABC transporter I family member 20	35.3602	-0.258576	0.286625	0.591032
gene53390	100810225	LOC100810225	receptor protein kinase-like protein ZAR1	6.01987	-0.731313	0.286641	0.591032
gene4635	100781463	LOC100781463	chaperone protein dnaJ 6	25.0503	-0.314713	0.286691	0.591101
gene24174	100782369	PHR13	MYB-CC domain-containing transcription factor PHR13	91.3015	-0.179655	0.286712	0.59111
gene26284	100306169	LOC100306169	uncharacterized LOC100306169	48.1606	-0.203149	0.286744	0.59114
gene19195	100806715	LOC100806715	B3 domain-containing transcription factor VRN1	59.9945	0.228539	0.286771	0.59114
gene5662	100805913	LOC100805913	uncharacterized LOC100805913	61.5238	-0.197901	0.286778	0.59114
gene17606	100809388	LOC100809388	inositol oxygenase 1	11.2969	-0.958849	0.286827	0.591179
gene18911	102660209	LOC102660209	probable glutathione S-transferase	12.9054	0.636478	0.286904	0.591179
gene29739	100792303	LOC100792303	cysteine-rich PDZ-binding protein	36.4641	-0.247757	0.286891	0.591179
gene3030	100797199	LOC100797199	uncharacterized LOC100797199	61.9651	0.184389	0.286843	0.591179
gene41147	100800852	LOC100800852	membrane protein of ER body-like protein	39.9194	0.300087	0.286883	0.591179
gene44256	100795748	LOC100795748	proteasome subunit alpha type-2-A	59.7999	-0.230104	0.286865	0.591179
gene8878	100783495	LOC100783495	phosphatidylinositol/phosphatidylcholine transfer protein SFH6	205.543	-0.206767	0.286915	0.591179
gene32951	100787575	LOC100787575	uncharacterized LOC100787575	23.9919	-0.343339	0.286998	0.59128
gene48242	102662938	LOC102662938	uncharacterized LOC102662938	3.24553	-0.76502	0.286986	0.59128
gene24247	100798272	LOC100798272	probable 3-hydroxyisobutyrate dehydrogenase, mitochondrial	5.81631	-0.564408	0.287047	0.591321
gene7272	100796351	LOC100796351	uncharacterized LOC100796351	3.09007	0.958319	0.287052	0.591321
gene32093	100788451	LOC100788451	zinc finger protein WIP3	4.74051	0.775363	0.287091	0.591333
gene56486	100786502	LOC100786502	HR-like lesion-inducing protein-like protein	20.8692	-0.33717	0.287076	0.591333
gene50354	100527694	LOC100527694	uncharacterized LOC100527694	9.42348	-0.511621	0.287113	0.591343
gene40246	100787985	LOC100787985	G-type lectin S-receptor-like serine/threonine-protein kinase SD2-5	9.31656	0.562743	0.287153	0.591368
gene46841	100818868	LOC100818868	aspartyl protease-like protein	1.82365	0.961023	0.287159	0.591368
gene10899	100803823	LOC100803823	plant intracellular Ras-group-related LRR protein 9	77.3067	-0.18639	0.287235	0.591445
gene37534	100797664	LOC100797664	ubiquitin-like protein 5	639.293	0.195481	0.287248	0.591445
gene57551	100820546	LOC100820546	chaperonin CPN60-2, mitochondrial	67.7719	0.27685	0.287217	0.591445
gene17172	100306720	LOC100306720	uncharacterized LOC100306720	4.9936	-0.573496	0.287303	0.591523
gene41803	100797875	LOC100797875	probable peroxidase 26	1.69511	-1.29161	0.287331	0.591546
gene9974	102659881	LOC102659881	uncharacterized LOC102659881	2.86388	-0.862729	0.287407	0.591667
gene13122	106798737	LOC106798737	uncharacterized LOC106798737	1.79836	-0.99515	0.287499	0.591752
gene17146	100527459	LOC100527459	uncharacterized LOC100527459	97.2171	0.181271	0.287491	0.591752
gene36743	100803846	LOC100803846	auxin response factor 18-like	69.362	0.292051	0.287467	0.591752
gene27238	100778092	LOC100778092	protein WHAT'S THIS FACTOR 1 homolog, chloroplastic	18.9334	-0.351983	0.287595	0.59188
gene28646	100818543	LOC100818543	transcription factor PHYTOCHROME INTERACTING FACTOR-LIKE 15	25.7183	-0.48189	0.287592	0.59188
gene39220	100783739	LOC100783739	protein HOMOLOG OF MAMMALIAN LYST-INTERACTING PROTEIN 5	94.2362	0.216164	0.287636	0.59193
gene9771	100810036	LOC100810036	F-box protein FBW2	199.962	0.212676	0.287669	0.591963
gene42757	100800151	LOC100800151	protein ROOT HAIR DEFECTIVE 3 homolog 2	191.866	0.131988	0.28772	0.592033
gene9354	100810577	LOC100810577	ubiquitin carboxyl-terminal hydrolase 18	23.9861	-0.307095	0.287745	0.59205
gene41677	100818121	LOC100818121	uncharacterized LOC100818121	296.189	-0.314013	0.287797	0.592123
gene30011	100786635	LOC100786635	soyasapogenol B glucuronide galactosyltransferase-like	2.10315	1.01167	0.287909	0.592214
gene33576	606508	APX2	L-ascorbate peroxidase 2	1095.41	0.239584	0.287898	0.592214
gene46978	100792804	LOC100792804	importin subunit alpha-2	42.5957	-0.221314	0.28791	0.592214
gene53037	100805958	LOC100805958	cytochrome P450 85A	1.95016	-1.37535	0.287865	0.592214
gene39162	100814737	LOC100814737	nucleotide-sugar uncharacterized transporter 2	3.55188	1.1139	0.287936	0.592234
gene19432	100812951	LOC100812951	MADS-box protein SVP	31.7282	-0.372273	0.287967	0.592262
gene10672	100800258	LOC100800258	galactoside 2-alpha-L-fucosyltransferase	3.32278	-0.730303	0.288021	0.592268
gene57816	100886374	MIR167J	microRNA MIR167j	6.03207	0.639217	0.288011	0.592268
gene9134	100817525	LOC100817525	probable thylakoidal processing peptidase 2, chloroplastic	263.232	0.159343	0.28802	0.592268
gene12408	102665081	LOC102665081	uncharacterized LOC102665081	14.5179	-0.429572	0.288117	0.592432
gene22191	100775726	LOC100775726	coatomer subunit zeta-1	44.1627	-0.248375	0.288153	0.592436
gene9609	100815199	LOC100815199	ultraviolet-B receptor UVR8	80.7442	-0.193151	0.288151	0.592436
gene21896	100784835	LOC100784835	uncharacterized LOC100784835	31.5092	0.25691	0.288172	0.592438
gene16258	100779773	LOC100779773	general transcription factor IIE subunit 1	121.287	0.149796	0.288283	0.592507
gene27131	100037470	LOC100037470	protein disufide isomerase-like protein	255.07	0.168371	0.288254	0.592507
gene2892	100810850	LOC100810850	fumarate hydratase 1, mitochondrial	131.538	-0.119587	0.288259	0.592507
gene35767	100810949	LOC100810949	uncharacterized LOC100810949	18.2217	-0.43048	0.288249	0.592507
gene38488	100792094	LOC100792094	uncharacterized protein	84.133	0.232479	0.28829	0.592507
gene17400	100819699	LOC100819699	putative disease resistance protein At3g14460	1.743	-1.02087	0.28835	0.592595
gene27451	100810879	LOC100810879	E3 ubiquitin-protein ligase SGR9, amyloplastic	60.2261	-0.405231	0.28838	0.592622
gene16177	100801928	LOC100801928	glycine-rich cell wall structural protein 1.8	18.2621	-0.437374	0.28841	0.592649
gene1660	102664818	LOC102664818	60S ribosomal protein L19-1-like	4.00675	-0.57527	0.288563	0.592711
gene22280	100794691	LOC100794691	mitochondrial-processing peptidase subunit alpha	123.457	0.169312	0.288569	0.592711
gene24297	100783060	LOC100783060	UDP-arabinose 4-epimerase 1	180.668	0.306327	0.288576	0.592711
gene24609	100127391	WRKY47	WRKY transcription factor 47	222.152	0.409948	0.288544	0.592711
gene25378	548026	LOC548026	UDP-glycosyltransferase 1	8.57326	-0.688716	0.288467	0.592711
gene26550	547803	SRA2	GTP binding protein	97.2616	-0.165211	0.288512	0.592711
gene36618	100796585	LOC100796585	NADH dehydrogenase [ubiquinone] 1 alpha subcomplex subunit 9, mitochondrial	220.81	-0.124555	0.288568	0.592711
gene47594	100795790	LOC100795790	uncharacterized LOC100795790	82.1963	0.183224	0.288542	0.592711
gene15313	100794118	LOC100794118	BTB/POZ domain-containing protein At4g08455	35.8087	0.270757	0.288708	0.592948
gene24298	547992	COPE2	epsilon2-COP	82.9512	-0.21486	0.288757	0.593014
gene10944	100777959	LOC100777959	callose synthase 10	144.414	-0.160588	0.288824	0.593117
gene18629	100803164	LOC100803164	uclacyanin-3	1.61721	-1.18134	0.288849	0.593132
gene12850	102665029	LOC102665029	uncharacterized LOC102665029	1.36901	-2.20821	0.288887	0.593172
gene29435	100797406	LOC100797406	hypoxanthine-guanine phosphoribosyltransferase	18.4346	0.311289	0.288902	0.593172
gene22084	100500118	LOC100500118	light harvesting complex photosystem II subunit 6	3171.8	0.305797	0.288947	0.593193
gene38093	100781028	LOC100781028	nuclear/nucleolar GTPase 2	143.708	0.154179	0.288938	0.593193
gene32816	100801319	LOC100801319	probable signal peptidase complex subunit 1	5.22589	0.672955	0.288976	0.593195
gene57734	100779212	LOC100779212	TIM21-like protein, mitochondrial-like	22.6669	0.326727	0.288993	0.593195
gene9731	100802230	LOC100802230	protein SABRE	280.219	-0.124217	0.288999	0.593195
gene32501	102663346	LOC102663346	zinc finger protein 341	2.83405	-0.906182	0.289072	0.593306
gene44590	100778399	LOC100778399	uncharacterized LOC100778399	2.00446	-1.04498	0.28912	0.593306
gene45133	100808521	LOC100808521	mechanosensitive ion channel protein 10	21.7067	0.404065	0.289118	0.593306
gene45976	100813343	LOC100813343	eukaryotic peptide chain release factor subunit 1-3	121.383	0.156071	0.289101	0.593306
gene49549	100780058	LOC100780058	uncharacterized LOC100780058	4.69766	0.998258	0.289144	0.593319
gene10654	102662706	LOC102662706	uncharacterized LOC102662706	40.8045	-0.280775	0.289339	0.593371
gene13244	100814356	LOC100814356	microfibrillar-associated protein 1	139.349	0.157454	0.28921	0.593371
gene17498	100500209	LOC100500209	YGGT domain-containing protein	107.043	0.215962	0.289273	0.593371
gene19770	100306423	LOC100306423	uncharacterized LOC100306423	1.02781	1.53394	0.289306	0.593371
gene21393	547710	RHG4	receptor-like kinase RHG4	29.8082	-0.391374	0.289197	0.593371
gene25327	102668140	LOC102668140	uncharacterized aarF domain-containing protein kinase At5g05200, chloroplastic-like	1.05871	1.4984	0.289241	0.593371
gene40269	102659870	LOC102659870	uncharacterized LOC102659870	1.19633	1.60464	0.289322	0.593371
gene46786	100784668	LOC100784668	WRKY transcription factor 6	7.74034	0.538494	0.289311	0.593371
gene46930	102667475	LOC102667475	putative F-box protein At1g67623	1.89201	1.2526	0.289266	0.593371
gene52709	100781164	LOC100781164	noroxomaritidine synthase	2.63533	-1.02235	0.289268	0.593371
gene46403	100810490	LOC100810490	low-temperature-induced 65 kDa protein	2.22992	-1.42031	0.289369	0.593396
gene49508	100807148	LOC100807148	probable LRR receptor-like serine/threonine-protein kinase At1g67720	31.4095	-0.327271	0.289423	0.593472
gene39697	100789921	RCA14	ribulose bisphosphate carboxylase/oxygenase activase 1, chloroplastic-like	257.062	-0.357949	0.289463	0.593521
gene52126	100807144	LOC100807144	transcription factor bHLH25	72.5787	0.921734	0.289489	0.593538
gene19758	100780329	LOC100780329	polyadenylate-binding protein 2	1770.56	0.112912	0.289512	0.593551
gene33361	100786001	LOC100786001	TBC1 domain family member 22B-like	46.6599	-0.226723	0.289558	0.593553
gene42109	100817220	LOC100817220	zinc transport protein ZntB	45.8524	-0.214155	0.289559	0.593553
gene8324	732590	WRKY51	WRKY transcription factor 51	16.8838	0.61066	0.289564	0.593553
gene17221	100779766	LOC100779766	uncharacterized LOC100779766	8.0747	0.580087	0.289596	0.593557
gene21621	100800161	LOC100800161	E3 ubiquitin-protein ligase RGLG5	14.144	0.550343	0.289633	0.593557
gene27107	100783287	LOC100783287	uncharacterized LOC100783287	3.74705	-0.766739	0.289651	0.593557
gene44932	100810477	LOC100810477	uncharacterized LOC100810477	260.036	0.132538	0.289635	0.593557
gene48679	100778616	LOC100778616	L-gulonolactone oxidase 3	7.05462	-0.588493	0.289625	0.593557
gene48445	100794220	LOC100794220	transcription factor HHO5	1.39649	-1.45726	0.289713	0.593614
gene5775	100797567	LOC100797567	DNA mismatch repair protein MSH5-like	8.86212	-0.598282	0.289699	0.593614
gene24860	100780371	LOC100780371	cation-chloride cotransporter 1	80.6648	0.150509	0.289826	0.593679
gene31639	100797430	LOC100797430	cytokinin dehydrogenase 6	48.2819	-0.441722	0.289792	0.593679
gene38668	100790951	LOC100790951	RHOMBOID-like protein 1	4.15832	-0.790409	0.289825	0.593679
gene45350	100812260	LOC100812260	uncharacterized LOC100812260	25.2342	-0.312821	0.28981	0.593679
gene9242	100785988	LOC100785988	uncharacterized LOC100785988	12.5759	-0.59403	0.28983	0.593679
gene11582	100795515	LOC100795515	protein PLASTID MOVEMENT IMPAIRED 2	131.703	0.286584	0.289973	0.593684
gene33014	100775839	LOC100775839	probable inactive purple acid phosphatase 27	4.75562	-0.687129	0.289986	0.593684
gene33404	100801874	LOC100801874	cyanogenic beta-glucosidase	38.1816	-0.236935	0.289866	0.593684
gene37396	100807221	LOC100807221	probable aspartic proteinase GIP2	15.5812	0.938046	0.289914	0.593684
gene43322	102660096	102660096	102660096	1.83844	-0.899466	0.289884	0.593684
gene46254	100800537	LOC100800537	heavy metal-associated isoprenylated plant protein 39	8.32801	-0.560788	0.289925	0.593684
gene47603	100798259	LOC100798259	serine/threonine-protein kinase AtPK2/AtPK19-like	55.4897	-0.296207	0.289971	0.593684
gene48180	100795795	LOC100795795	uncharacterized LOC100795795	33.043	0.314142	0.289872	0.593684
gene49042	100815510	LOC100815510	thermospermine synthase ACAULIS5	15.2506	-0.411851	0.289984	0.593684
gene57292	100500087	LOC100500087	uncharacterized LOC100500087	417.149	0.170128	0.290051	0.593783
gene42444	100806026	GA2OX8	gibberellin 2-beta-dioxygenase 8	15.1022	0.614429	0.290105	0.593858
gene44496	100811364	LOC100811364	inter alpha-trypsin inhibitor, heavy chain 4	27.1315	0.441223	0.290173	0.593964
gene20418	100793651	LOC100793651	uncharacterized LOC100793651	15.0788	-0.402398	0.290229	0.594009
gene21685	102666199	LOC102666199	transcription factor mef2A	22.9196	0.568325	0.290229	0.594009
gene22024	100817767	LOC100817767	uncharacterized LOC100817767	78.6901	-0.200553	0.29029	0.594097
gene36590	100820025	LOC100820025	protein CHROMATIN REMODELING 8	56.7907	-0.234832	0.290321	0.594097
gene45366	100811365	LOC100811365	chromatin modification-related protein EAF1 B	206.226	-0.129985	0.290324	0.594097
gene36179	100793793	LOC100793793	beta-1,3-galactosyltransferase 7	13.5643	0.417786	0.290343	0.594103
gene13444	100786676	LOC100786676	uncharacterized LOC100786676	2.89033	0.942923	0.290422	0.594143
gene32488	100806282	LOC100806282	protein PTST, chloroplastic-like	23.9992	-0.362889	0.290419	0.594143
gene5806	100807139	LOC100807139	uncharacterized LOC100807139	61.3513	0.167828	0.290431	0.594143
gene8308	100803973	LOC100803973	calvin cycle protein CP12-2, chloroplastic	1366	0.184876	0.290396	0.594143
gene18461	100813673	LOC100813673	cyclin-dependent kinase D-3	12.5214	-0.429788	0.290454	0.594155
gene28705	106794989	LOC106794989	putative pentatricopeptide repeat-containing protein At1g56570	13.1055	-0.472605	0.290473	0.59416
gene11367	100815393	LOC100815393	splicing factor SF3a60 homolog	113.899	-0.14359	0.290659	0.594335
gene12678	100806674	LOC100806674	FCS-Like Zinc finger 17	1.45389	-1.45004	0.290763	0.594335
gene14294	100777821	LOC100777821	glycine-rich RNA-binding protein 2	776.757	0.143336	0.290627	0.594335
gene22964	100779994	LOC100779994	plastidal glycolate/glycerate translocator 1, chloroplastic-like	7.55788	-0.500598	0.29075	0.594335
gene23480	100804845	LOC100804845	microtubule-associated protein TORTIFOLIA1	54.7664	-0.266359	0.290675	0.594335
gene2463	100815833	LOC100815833	protein LURP-one-related 4	1.44381	1.44705	0.290679	0.594335
gene27985	100810862	LOC100810862	transcription factor bHLH48	87.1935	-0.299957	0.290719	0.594335
gene44759	100819741	LOC100819741	polyribonucleotide nucleotidyltransferase 1, chloroplastic	152.311	-0.168429	0.290586	0.594335
gene49547	100810008	HELRP	ATP-dependent RNA helicase DEAH12, chloroplastic	102.964	0.173084	0.290733	0.594335
gene50065	102669137	LOC102669137	uncharacterized LOC102669137	8.4565	-0.599046	0.29072	0.594335
gene55966	100818068	LOC100818068	RINT1-like protein MAG2L	17.2494	0.392795	0.290634	0.594335
gene6903	100814315	LOC100814315	chromatin modification-related protein EAF1 B	194.249	-0.138913	0.29066	0.594335
gene10754	100817513	LOC100817513	(-)-isopiperitenol/(-)-carveol dehydrogenase, mitochondrial	7.08288	-0.981983	0.290904	0.59438
gene21134	100813706	LOC100813706	berberine bridge enzyme-like 13	148.749	-0.526768	0.290857	0.59438
gene23489	100527393	LOC100527393	uncharacterized LOC100527393	25.6033	-0.331683	0.290861	0.59438
gene29401	102666917	LOC102666917	calcium-dependent protein kinase 4	6.70434	-0.591547	0.290892	0.59438
gene45969	100811727	LOC100811727	cytochrome P450 81E8	175.807	-0.205301	0.290831	0.59438
gene49470	100775949	LOC100775949	mitochondrial import receptor subunit TOM20	2.03937	-0.967367	0.290875	0.59438
gene52026	100813760	LOC100813760	guanine nucleotide exchange factor subunit RIC1	68.4711	-0.210545	0.290898	0.59438
gene49812	100801491	LOC100801491	THO complex subunit 4D	235.712	0.229456	0.290994	0.594527
gene39943	100802458	LOC100802458	protein PELPK1	52.6219	-0.308367	0.291044	0.594592
gene8991	100787034	LOC100787034	probable 26S proteasome non-ATPase regulatory subunit 3	140.595	0.133819	0.291059	0.594592
gene55001	100127368	WRKY8	WRKY transcription factor 8	10.6468	0.536959	0.291133	0.594708
gene14500	100306457	LOC100306457	methyladenine glycosylase domain-containing protein	5.01325	-0.656636	0.291178	0.59475
gene52955	100782776	LOC100782776	mediator of RNA polymerase II transcription subunit 27	47.3556	0.232196	0.291188	0.59475
gene20070	100776242	LOC100776242	lipoamide acyltransferase component of branched-chain alpha-keto acid dehydrogenase complex, mitochondrial	8.09989	0.4774	0.291226	0.594787
gene23637	100784468	LOC100784468	NAD-dependent protein deacetylase SRT1	15.0592	-0.394464	0.29124	0.594787
gene29660	100306375	LOC100306375	chlorophyll A-B binding protein	186.517	-0.714283	0.291278	0.594794
gene5823	100816060	LOC100816060	probable serine/threonine-protein kinase WNK11	4.41281	-0.646323	0.291262	0.594794
gene28666	100814822	LOC100814822	transmembrane protein 184A	60.723	0.195227	0.291327	0.59486
gene3856	100789464	LOC100789464	uncharacterized LOC100789464	381.846	0.185532	0.291365	0.594904
gene57104	100816472	LOC100816472	AUGMIN subunit 2	38.6626	0.216077	0.291388	0.594915
gene14754	100778358	LOC100778358	pentatricopeptide repeat-containing protein At4g31850, chloroplastic	139.668	-0.185534	0.29147	0.594955
gene24429	100813360	LOC100813360	late embryogenesis abundant protein Lea5	1.48277	-1.57205	0.291467	0.594955
gene49953	100305989	LOC100305989	uncharacterized LOC100305989	7.05477	-0.625963	0.291476	0.594955
gene57185	100783153	100783153	100783153	33.0594	0.251843	0.291453	0.594955
gene21885	102659965	LOC102659965	uncharacterized LOC102659965	1.43101	-1.40506	0.291513	0.594968
gene27949	100805725	LOC100805725	alpha-N-acetylglucosaminidase	84.4314	0.158734	0.291523	0.594968
gene3077	102665405	LOC102665405	uncharacterized LOC102665405	15.0911	-0.406289	0.291533	0.594968
gene12298	100807214	LOC100807214	type I inositol polyphosphate 5-phosphatase 2	1.12945	1.10744	0.291624	0.595084
gene57422	100778670	LOC100778670	protein MOR1	185.09	-0.189735	0.29162	0.595084
gene25189	106794575	LOC106794575	uncharacterized LOC106794575	1.81758	1.1635	0.291656	0.595114
gene17642	100804586	LOC100804586	uncharacterized LOC100804586	1.21727	1.52318	0.291738	0.595246
gene42077	100775889	100775889	100775889	10.7667	-0.46416	0.291838	0.59538
gene54888	102659913	LOC102659913	uncharacterized LOC102659913	2.51369	0.91939	0.291828	0.59538
gene55618	100798870	LOC100798870	solute carrier family 25 member 44	10.5938	-0.557088	0.291863	0.595398
gene25790	100798960	LOC100798960	uncharacterized LOC100798960	64.5844	-0.217802	0.291961	0.595562
gene24683	100793856	NF-YA09	nuclear transcription factor Y subunit A-9	56.113	0.337454	0.292007	0.595621
gene8518	100783289	LOC100783289	heavy metal-associated isoprenylated plant protein 34	23.5189	-0.482887	0.292059	0.595692
gene18420	100802473	LOC100802473	uncharacterized LOC100802473	39.7026	0.365159	0.29214	0.595709
gene19327	100820425	LOC100820425	protein RGF1 INDUCIBLE TRANSCRIPTION FACTOR 1	1.39454	-1.02276	0.292152	0.595709
gene27192	100807676	LOC100807676	BTB/POZ domain-containing protein At1g03010	5.4303	-0.735556	0.292089	0.595709
gene34965	100127419	PETC	Rieske iron-sulphur protein precursor	2323.82	-0.243584	0.292124	0.595709
gene55262	100272199	WNK9	with no lysine kinase 9	43.0305	-0.300581	0.292121	0.595709
gene29991	100777402	LOC100777402	vesicle-associated membrane protein 727	122.278	0.149663	0.292183	0.595737
gene24134	100819770	LOC100819770	unchracterized LOC100819770	171.409	-0.367391	0.292235	0.595797
gene3179	100800398	LOC100800398	serine/arginine-rich splicing factor SR45a	210.979	0.119146	0.292281	0.595797
gene35510	106795583	106795583	106795583	276.937	0.457123	0.292269	0.595797
gene55306	102662645	LOC102662645	uncharacterized LOC102662645	1.03541	-1.21681	0.292257	0.595797
gene15026	100805268	LOC100805268	uncharacterized LOC100805268	393.22	0.497661	0.292332	0.595867
gene39748	100101889	LOC100101889	bZIP transcription factor 11	2.24919	-0.828253	0.292358	0.595884
gene13619	100786521	LOC100786521	NAC domain-containing protein 82-like	57.4035	0.273684	0.292428	0.595925
gene28414	100805910	LOC100805910	protein VASCULAR ASSOCIATED DEATH 1, chloroplastic	69.0996	0.257258	0.292435	0.595925
gene28897	100788778	LOC100788778	uncharacterized LOC100788778	73.3844	0.258691	0.292428	0.595925
gene40597	100807603	LOC100807603	sulfite exporter TauE/SafE family protein 3-like	712.912	0.16936	0.292446	0.595925
gene30936	100805954	LOC100805954	calcium-dependent protein kinase 28	105.063	0.317254	0.292522	0.59601
gene4622	100789282	LOC100789282	protein EMSY-LIKE 1	38.701	-0.253714	0.292517	0.59601
gene5712	102664830	LOC102664830	pentatricopeptide repeat-containing protein At2g42920, chloroplastic-like	2.8324	-0.972321	0.292539	0.59601
gene27403	100791595	LOC100791595	GDSL esterase/lipase At4g28780	1.1439	-5.08543	0.292586	0.596036
gene43537	100815807	LOC100815807	uncharacterized LOC100815807	3.18915	-0.823504	0.292577	0.596036
gene57270	100500683	LOC100500683	uncharacterized LOC100500683	410.55	-0.148948	0.292603	0.596036
gene54661	100813060	LOC100813060	serine/threonine-protein kinase PCRK1	25.1445	0.325083	0.292671	0.59611
gene57098	100815942	LOC100815942	dymeclin	64.4389	-0.205441	0.292674	0.59611
gene13870	100812565	LOC100812565	UDP-glucose 4-epimerase GEPI48-like	6.189	-0.615292	0.292717	0.596162
gene14830	100795710	SPX4	SPX domain-containing protein 4	20.1369	0.457917	0.292847	0.596222
gene27710	100810335	LOC100810335	tRNA-splicing endonuclease subunit Sen2-1-like	24.9745	-0.294465	0.292858	0.596222
gene28220	100803971	LOC100803971	DNA-(apurinic or apyrimidinic site) endonuclease, chloroplastic-like	8.85205	0.439637	0.292831	0.596222
gene40779	100818993	LOC100818993	protein GAMETE EXPRESSED 3	20.6761	-0.337725	0.292769	0.596222
gene4198	100787694	LOC100787694	sulfate transporter 3.1	89.0464	0.285513	0.292866	0.596222
gene47883	100797375	LOC100797375	DEAD-box ATP-dependent RNA helicase 27	34.3524	0.269543	0.292824	0.596222
gene7145	100778100	LOC100778100	vacuolar protein-sorting-associated protein 11 homolog	56.7956	-0.187333	0.292815	0.596222
gene36927	100886198	MIR396B	microRNA MIR396b	1.44205	-1.24976	0.29289	0.596238
gene18801	100790644	LOC100790644	auxin response factor 19	422.876	0.303152	0.292929	0.596258
gene20759	100819914	LOC100819914	kinesin-like protein KIN-14C	1.50757	-1.15482	0.292934	0.596258
gene52413	100792653	LOC100792653	transcription factor BIM2-like	39.7026	0.220137	0.292979	0.596296
gene9425	100792151	LOC100792151	PX domain-containing protein EREL1	95.2133	0.16274	0.292987	0.596296
gene1306	102661197	102661197	102661197	0.929405	-1.38978	0.293071	0.596403
gene16371	100805636	LOC100805636	signal recognition particle receptor subunit alpha	277.652	0.109866	0.293159	0.596403
gene2813	100787528	LOC100787528	L-cysteine desulfhydrase	23.1395	-0.330001	0.293079	0.596403
gene28729	100305594	LOC100305594	USP domain-containing protein	170.878	0.37385	0.293144	0.596403
gene46181	102661656	LOC102661656	receptor-like protein EIX2	2.3517	0.966111	0.293108	0.596403
gene47829	100777889	LOC100777889	uncharacterized LOC100777889	32.4166	-0.303607	0.293142	0.596403
gene7321	100803262	LOC100803262	GATA transcription factor 2	1.88324	-1.2774	0.293159	0.596403
gene33059	100780110	LOC100780110	mitochondrial import inner membrane translocase subunit TIM22-like	16.6625	0.328979	0.293223	0.596429
gene33511	100306502	LOC100306502	uncharacterized LOC100306502	52.8031	-0.210166	0.2932	0.596429
gene41106	100786546	LOC100786546	serine/threonine-protein kinase CTR1	103.093	0.232896	0.293217	0.596429
gene42889	100305844	100305844	100305844	3.84077	-0.911169	0.29329	0.596514
gene4883	100779141	LOC100779141	pentatricopeptide repeat-containing protein At1g08070, chloroplastic	2.61668	0.893106	0.293299	0.596514
gene49665	100812873	LOC100812873	N-(5'-phosphoribosyl)anthranilate isomerase 1, chloroplastic	17.7095	-0.378403	0.293318	0.596518
gene10057	100805422	LOC100805422	elongation factor P-like	22.5656	-0.281707	0.293389	0.596617
gene22857	100795571	LOC100795571	uncharacterized LOC100795571	1.70393	-1.11474	0.293419	0.596617
gene36336	100305528	LOC100305528	uncharacterized LOC100305528	134.069	0.166114	0.293418	0.596617
gene36906	100803673	LOC100803673	homeobox protein knotted-1-like LET12	350.981	-0.175932	0.293497	0.596741
gene24735	100782725	LOC100782725	uncharacterized LOC100782725	8.42509	1.05172	0.293614	0.596904
gene29851	100777558	LOC100777558	probable cinnamyl alcohol dehydrogenase	429.701	0.293344	0.293645	0.596904
gene3150	100810330	LOC100810330	kinesin-like protein KIN-14B	137.88	-0.170687	0.293612	0.596904
gene54300	100801317	LOC100801317	TBCC domain-containing protein 1	82.9449	-0.164756	0.293642	0.596904
gene21212	100499760	LOC100499760	uncharacterized LOC100499760	18.1276	0.316909	0.293771	0.597124
gene6117	100804145	LOC100804145	suppressor protein SRP40	7.36624	-0.597343	0.293872	0.597296
gene52653	100817482	LOC100817482	solute carrier family 35 member F1	1.31968	1.0331	0.293909	0.597335
gene26503	100305798	LOC100305798	uncharacterized LOC100305798	79.1814	0.212919	0.293933	0.59735
gene40085	100810978	LOC100810978	probable WRKY transcription factor 40	55.2488	1.14545	0.293991	0.597397
gene9229	100780266	LOC100780266	cyclin-D5-1	0.847298	-1.24117	0.293988	0.597397
gene28455	100785041	LOC100785041	chromosome transmission fidelity protein 18 homolog	5.9428	-0.57269	0.294048	0.59742
gene31147	100804690	LOC100804690	probable alkaline/neutral invertase B	6.67342	0.64385	0.29407	0.59742
gene41766	100778198	LOC100778198	nucleosome assembly protein 1;4	66.4365	0.208421	0.294042	0.59742
gene422	100794723	LOC100794723	protein NRT1/ PTR FAMILY 4.6	12.128	0.437314	0.294061	0.59742
gene16508	100776220	LOC100776220	UBP1-associated protein 2C	126.441	0.169812	0.294111	0.597434
gene52045	100305540	LOC100305540	heavy metal-associated domain-containing protein	15.4207	-0.53755	0.294101	0.597434
gene13545	100810059	LOC100810059	nuclear transcription factor Y subunit B-2	2.42312	-1.20761	0.294172	0.597453
gene22361	100777676	LOC100777676	coleoptile phototropism protein 1	52.8792	-1.03876	0.294162	0.597453
gene25072	106794098	LOC106794098	homogentisate solanesyltransferase, chloroplastic	69.8239	-0.282963	0.294154	0.597453
gene40853	100809905	LOC100809905	glutamate synthase [NADH], amyloplastic	43.2336	-0.26443	0.294219	0.597459
gene55821	100526868	LOC100526868	uncharacterized LOC100526868	3.24922	-0.89243	0.294208	0.597459
gene8648	100814483	LOC100814483	protein PIR	82.9984	-0.210047	0.294227	0.597459
gene8792	100813057	LOC100813057	uncharacterized LOC100813057	13.2402	-0.424671	0.294314	0.597603
gene19830	100886531	MIR167C	microRNA MIR167c	5.79342	-0.575272	0.294363	0.597604
gene23785	100807800	LOC100807800	ubiquinone biosynthesis monooxygenase COQ6, mitochondrial	60.5997	-0.218738	0.294366	0.597604
gene50586	100779164	LOC100779164	TLC domain-containing protein 4-B	1.20904	1.62532	0.294341	0.597604
gene20023	100808669	LOC100808669	serine/threonine-protein phosphatase 4 regulatory subunit 3	194.984	0.149382	0.294452	0.597708
gene22707	100798576	LOC100798576	protein RIK	127.856	-0.173919	0.294443	0.597708
gene54405	100784201	LOC100784201	DAR GTPase 3, chloroplastic-like	213.005	-0.136787	0.294486	0.597743
gene17235	100786906	LOC100786906	xyloglucan endotransglucosylase/hydrolase protein 9-like	173.968	-0.618824	0.294522	0.597772
gene52705	100811451	LOC100811451	uncharacterized LOC100811451	23.5571	0.577684	0.294535	0.597772
gene26173	100786257	LOC100786257	phosphoenolpyruvate carboxykinase (ATP) 1	165.507	0.400569	0.294582	0.597822
gene29016	100527470	LOC100527470	uncharacterized LOC100527470	187.234	-0.192146	0.294594	0.597822
gene48171	100500257	LOC100500257	protein ENHANCED PSEUDOMONAS SUSCEPTIBILITY 1	61.111	-0.285513	0.294626	0.597852
gene19917	100814924	LOC100814924	zinc-finger homeodomain protein 11	11.0464	-0.591627	0.294722	0.597927
gene32106	100788994	LOC100788994	fatty acyl-CoA reductase 3	2.40437	-6.12394	0.294731	0.597927
gene47070	100795077	LOC100795077	novel plant SNARE 13	75.6074	-0.235896	0.294699	0.597927
gene55801	100527346	LOC100527346	GCK domain-containing protein	16.2694	0.429793	0.294714	0.597927
gene17549	100783559	LOC100783559	IQ domain-containing protein IQM1	1.01671	1.88704	0.294757	0.597945
gene46102	100794739	LOC100794739	putative pentatricopeptide repeat-containing protein At1g12700, mitochondrial	7.02674	-0.555219	0.294774	0.597946
gene33190	100798520	LOC100798520	chaperone protein dnaJ 11-like protein	3.56017	1.43051	0.294815	0.597964
gene3436	100806421	LOC100806421	NAC domain-containing protein 2	4.99172	1.32442	0.294818	0.597964
gene21326	100809222	LOC100809222	probable LRR receptor-like serine/threonine-protein kinase At1g67720-like	7.8588	-0.548541	0.294867	0.597994
gene7914	100499820	LOC100499820	DNA-binding protein S1FA	22.4777	0.321904	0.294857	0.597994
gene2740	100800212	LOC100800212	auxin-induced protein 22B	28.2535	-0.787893	0.294935	0.598097
gene3553	100801650	LOC100801650	general transcription and DNA repair factor IIH helicase subunit XPD	29.955	-0.251163	0.294972	0.598104
gene8995	100775279	LOC100775279	la-related protein 1C	109.409	0.177643	0.294971	0.598104
gene5761	100798619	LOC100798619	uncharacterized LOC100798619	27.8135	0.283541	0.295014	0.598153
gene37483	100784603	LOC100784603	monothiol glutaredoxin-S2	31.3756	0.384542	0.295069	0.598225
gene48085	100808703	LOC100808703	E3 ubiquitin ligase PQT3-like	97.1948	0.171843	0.295101	0.598225
gene57217	100800625	LOC100800625	uncharacterized LOC100800625	1.27792	-1.61657	0.295084	0.598225
gene14393	100794840	LOC100794840	protein FREE1	147.689	0.136152	0.29519	0.59833
gene2866	100796497	LOC100796497	bromodomain and WD repeat-containing protein 3	363.082	0.11884	0.295221	0.59833
gene35374	104797289	MIR9724	microRNA MIR9724	1.00992	-1.41947	0.295189	0.59833
gene36124	100799770	LOC100799770	small glutamine-rich tetratricopeptide repeat-containing protein	63.9975	0.17742	0.295208	0.59833
gene2399	100778149	LOC100778149	NmrA-like family domain-containing protein	2.13546	1.58299	0.295272	0.598364
gene38709	100802448	LOC100802448	zinc transporter ZTP29	65.4378	-0.243041	0.295262	0.598364
gene18576	100775351	LOC100775351	hydroquinone glucosyltransferase	1.73364	1.17202	0.295312	0.59841
gene28034	100796678	LOC100796678	CDPK-related kinase 1	64.5485	0.208714	0.295337	0.598425
gene159	100819215	LOC100819215	uncharacterized LOC100819215	22.0749	0.357933	0.295359	0.598436
gene57346	100812904	GMNAC184	NAC domain-containing protein	1.41607	-1.09672	0.295484	0.598654
gene24653	100790686	LOC100790686	lycopene epsilon cyclase, chloroplastic	440.858	0.249503	0.295566	0.59873
gene9321	100803107	LOC100803107	mechanosensitive ion channel protein 10	13.5625	-0.74164	0.295556	0.59873
gene9440	100806290	LOC100806290	uncharacterized LOC100806290	16.8412	0.380939	0.295573	0.59873
gene55070	100789516	LOC100789516	DEAD-box ATP-dependent RNA helicase 3, chloroplastic	657	-0.169275	0.295743	0.599039
gene12243	100527380	LOC100527380	uncharacterized LOC100527380	22.0557	-0.436242	0.295783	0.599085
gene14547	100784967	LOC100784967	BRI1 kinase inhibitor 1	57.6425	-0.700623	0.295822	0.599096
gene16955	100802085	LOC100802085	E3 ubiquitin-protein ligase RNF133	5.31375	-0.761034	0.295806	0.599096
gene21150	100816891	LOC100816891	WRKY transcription factor 28	15.505	0.379241	0.295856	0.599129
gene32893	102668480	LOC102668480	methionine S-methyltransferase	1.35614	1.25198	0.295906	0.599167
gene7666	100805926	LOC100805926	cyclin-P3-1	37.1898	-0.318809	0.295909	0.599167
gene43667	106796315	LOC106796315	zinc finger BED domain-containing protein RICESLEEPER 1	62.6505	0.238801	0.295928	0.599171
gene20434	100797893	LOC100797893	protein MEI2-like 1	115.906	-0.140345	0.295987	0.599176
gene31696	100797797	LOC100797797	integrator complex subunit 9	55.7826	0.250765	0.295998	0.599176
gene36942	100803668	LOC100803668	probable glycosyltransferase At3g42180	9.68222	-0.553539	0.296001	0.599176
gene4256	100794756	LOC100794756	LRR receptor-like serine/threonine-protein kinase ERL2	9.189	-0.865575	0.295989	0.599176
gene56493	100812364	LOC100812364	RING-H2 finger protein ATL16	4.34463	0.907173	0.296016	0.599176
gene10613	100788995	LOC100788995	ninja-family protein AFP3	1.11308	-1.27415	0.296108	0.59919
gene10909	100813254	LOC100813254	uncharacterized LOC100813254	6.84436	-0.855081	0.296109	0.59919
gene18542	100784091	LOC100784091	uncharacterized LOC100784091	24.9639	-0.287552	0.296067	0.59919
gene41456	100782127	LOC100782127	hexokinase-2, chloroplastic	31.2957	-0.344331	0.296106	0.59919
gene6691	100809571	LOC100809571	ribosomal protein L10 pseudogene	6.60813	-0.490207	0.296043	0.59919
gene23730	100805667	LOC100805667	WAT1-related protein At4g15540	24.8805	0.392917	0.296147	0.599196
gene4297	100802535	LOC100802535	DNA mismatch repair protein PMS1	47.0632	0.266384	0.29614	0.599196
gene43109	100814045	LOC100814045	uncharacterized LOC100814045	50.3755	0.246385	0.296248	0.599366
gene27571	100785596	LOC100785596	zinc finger protein ZAT5	1.00862	-1.50382	0.29627	0.599376
gene10945	102661564	LOC102661564	B3 domain-containing protein Os01g0905400	20.6264	-0.438251	0.296326	0.59942
gene40809	100800662	LOC100800662	uncharacterized LOC100800662	60.463	-0.256864	0.296325	0.59942
gene37336	100789210	LOC100789210	carotenoid 9,10(9',10')-cleavage dioxygenase 1	540.344	0.162459	0.296356	0.599447
gene22727	106799764	106799764	106799764	8.4	0.512743	0.296477	0.599598
gene318	100526985	LOC100526985	uncharacterized LOC100526985	81.6904	-0.190059	0.296451	0.599598
gene4636	100796658	LOC100796658	serine/threonine-protein kinase Nek7	62.3258	0.259962	0.296482	0.599598
gene12562	100807039	LOC100807039	replication factor C subunit 3	15.5846	0.333757	0.296534	0.599633
gene29161	547584	GSTU42	glutathione S-transferase GST 15	4.30596	0.939936	0.296522	0.599633
gene42564	100790658	LOC100790658	beta-glucosidase 46	64.8516	-0.946426	0.2966	0.59973
gene32045	100819817	LOC100819817	transcription factor E2FB	8.92001	-0.419608	0.296716	0.599897
gene44665	100170747	WRKY60	WRKY transcription factor 60	125.667	0.483553	0.296705	0.599897
gene37443	102670300	LOC102670300	receptor-like cytosolic serine/threonine-protein kinase RBK2	330.082	-0.213123	0.29676	0.599915
gene54794	100802393	LOC100802393	uncharacterized LOC100802393	7.5606	0.506836	0.296756	0.599915
gene30755	100782046	LOC100782046	protein misato homolog 1	14.17	-0.364459	0.296816	0.599995
gene21501	100791741	LOC100791741	probable glutathione S-transferase	3.9916	0.754495	0.296944	0.600187
gene29397	100789661	LOC100789661	uncharacterized LOC100789661	46.5297	-0.219101	0.296963	0.600187
gene39864	100778720	LOC100778720	uncharacterized LOC100778720	3.95772	0.60052	0.296958	0.600187
gene3214	100777917	LOC100777917	oligopeptide transporter 7	5.58302	0.558891	0.297015	0.600229
gene33431	100777588	LOC100777588	GTPase Der	377.88	-0.164679	0.297018	0.600229
gene19596	100786559	LOC100786559	40S ribosomal protein S6	225.493	0.184896	0.297054	0.600232
gene6447	100811628	LOC100811628	dirigent protein 22	16.1066	0.756479	0.297049	0.600232
gene26836	100802703	LOC100802703	ubiquitin-conjugating enzyme E2 28	538.855	0.156414	0.297148	0.60034
gene40408	100778175	LOC100778175	V-type proton ATPase subunit c''1	66.1467	-0.183974	0.297132	0.60034
gene4724	102665591	LOC102665591	uncharacterized LOC102665591	1.98316	-1.48957	0.297176	0.60034
gene5070	100527539	LOC100527539	putative methylesterase	36.2139	0.284497	0.29716	0.60034
gene27133	100500185	LOC100500185	CTP synthase	33.5944	0.346297	0.297198	0.600349
gene8964	100814865	LOC100814865	uncharacterized LOC100814865	1.24275	-1.68999	0.297231	0.600381
gene36366	100811157	LOC100811157	extracellular ribonuclease	58.618	-0.205188	0.297336	0.600497
gene54548	100817679	LOC100817679	protein NLRC3	80.171	0.248285	0.29731	0.600497
gene56805	100783870	LOC100783870	elongator complex protein 2	45.1988	-0.255026	0.29734	0.600497
gene27093	100780592	100780592	100780592	13.7485	0.398962	0.297428	0.600506
gene29013	100820489	LOC100820489	CLP protease regulatory subunit CLPX1, mitochondrial-like	7.51913	-0.523501	0.297425	0.600506
gene42820	100779625	LOC100779625	twinkle homolog protein, chloroplastic/mitochondrial	83.2343	-0.167708	0.297431	0.600506
gene56199	100785098	LOC100785098	endoplasmic reticulum-Golgi intermediate compartment protein 3	77.9094	0.249454	0.297364	0.600506
gene57851	100272198	WNK1	serine/threonine-protein kinase WNK1	106.164	0.257094	0.297407	0.600506
gene48193	100799843	LOC100799843	protein LOL1	79.3074	0.318391	0.297493	0.600579
gene4906	100305510	LOC100305510	uncharacterized LOC100305510	221.138	0.131343	0.297501	0.600579
gene10089	100792349	LOC100792349	transcription factor MYB33	2.22399	-0.982142	0.297669	0.600709
gene10902	102666446	LOC102666446	pre-mRNA-splicing factor sap114-like	1.34616	-1.28013	0.297588	0.600709
gene14789	100792733	LOC100792733	uncharacterized LOC100792733	63.143	0.188922	0.297623	0.600709
gene27261	100798821	LOC100798821	NF-kappa-B-activating protein	103.247	0.197602	0.297653	0.600709
gene53770	100797786	LOC100797786	uncharacterized LOC100797786	25.2589	-0.283112	0.297658	0.600709
gene55895	100787602	LOC100787602	protein SMG7	445.761	0.133105	0.297653	0.600709
gene3836	100170717	NAC26	NAC domain protein	156.538	0.68597	0.297704	0.600744
gene22580	100791896	LOC100791896	prohibitin-3, mitochondrial	76.1243	0.256856	0.297734	0.600747
gene4247	100801817	LOC100801817	auxin-binding protein T85	12.1273	0.361546	0.29774	0.600747
gene53901	102666608	LOC102666608	uncharacterized LOC102666608	1.01788	-1.32077	0.297858	0.600951
gene54173	100812895	LOC100812895	uncharacterized LOC100812895	29.7441	0.25577	0.297961	0.601124
gene27358	100814831	LOC100814831	dolichyl-diphosphooligosaccharide--protein glycosyltransferase subunit 2	64.7508	-0.210303	0.29802	0.601174
gene52163	100812486	LOC100812486	MDIS1-interacting receptor like kinase 2	30.8231	0.33243	0.298012	0.601174
gene41084	100804409	LOC100804409	chaperone protein DnaJ	18.5506	-0.316179	0.298145	0.601391
gene54384	100777230	LOC100777230	DUF21 domain-containing protein At4g14240	16.5023	0.47134	0.298177	0.60142
gene11921	100812568	LOC100812568	CASP-like protein 4A3	8.30403	-0.514723	0.298251	0.601536
gene13981	102665209	LOC102665209	transmembrane protein 234 homolog	4.45031	-0.611391	0.298301	0.601587
gene24130	100818251	LOC100818251	pentatricopeptide repeat-containing protein At4g16390, chloroplastic	23.878	0.369199	0.298311	0.601587
gene57147	100101894	LOC100101894	dehydration-responsive element binding protein 7	6.51876	1.05449	0.29836	0.601617
gene8044	100790545	LOC100790545	ABC transporter G family member 39-like	41.6845	-0.249786	0.298357	0.601617
gene54192	100777049	LOC100777049	putative disease resistance protein RGA1	22.6325	-0.392419	0.298381	0.601625
gene17853	100783017	LOC100783017	transcription initiation factor TFIID subunit 12b	113.325	0.201267	0.29845	0.6017
gene54839	100815382	NF-YA1B	putative CCAAT-binding transcription factor GmNF-YA1b	17.5249	0.46715	0.298453	0.6017
gene55375	100790050	LOC100790050	probable WRKY transcription factor 53	176.91	0.544151	0.298486	0.601732
gene35841	102660412	102660412	102660412	3.41894	0.927657	0.298504	0.601734
gene10476	100784394	LOC100784394	transcription factor DICHOTOMA	1.11764	-1.13651	0.2986	0.601856
gene314	100805151	LOC100805151	protein bfr2	14.4192	0.566446	0.298599	0.601856
gene15090	100777815	LOC100777815	mechanosensitive ion channel protein 2, chloroplastic	138.319	0.213485	0.29864	0.601902
gene45955	100806917	LOC100806917	cytochrome b-c1 complex subunit Rieske-2, mitochondrial-like	136.789	0.120681	0.298665	0.601918
gene6872	100802736	LOC100802736	E3 ubiquitin-protein ligase complex SLX5-SLX8 subunit SLX8	62.1757	0.255136	0.298738	0.602031
gene11185	100499629	BRI1B	brassinosteroid receptor	119.505	-0.281392	0.298775	0.602036
gene32719	100789336	LOC100789336	TLD domain-containing protein 2	156.145	0.227981	0.298775	0.602036
gene25564	100784671	LOC100784671	inactive rhomboid protein 1-like	59.6189	0.215922	0.298881	0.60218
gene29206	100780944	LOC100780944	60S ribosomal protein L6, mitochondrial	19.7903	-0.314596	0.298877	0.60218
gene14286	100814910	LOC100814910	glucose-1-phosphate adenylyltransferase large subunit 1	266.363	-0.469664	0.298904	0.602192
gene33392	100800099	LOC100800099	uncharacterized LOC100800099	11.9648	-0.402908	0.298949	0.602213
gene54079	100781510	LOC100781510	metacaspase-9	4.00658	-0.987546	0.298933	0.602213
gene17615	100798218	LOC100798218	nuclear poly(A) polymerase 4	425.839	0.165168	0.29909	0.602396
gene19862	100795730	LOC100795730	uncharacterized LOC100795730	15.4708	-0.403693	0.299058	0.602396
gene55843	100820215	LOC100820215	uncharacterized LOC100820215	12.2684	0.509784	0.299092	0.602396
gene39488	100526901	LOC100526901	uncharacterized LOC100526901	54.5771	-0.312497	0.299118	0.602414
gene2502	100194420	LOC100194420	SGT1-1	246.636	-0.167892	0.299161	0.602431
gene7983	100800418	LOC100800418	phosphatidylinositol 4-phosphate 5-kinase 9	5.69344	0.766739	0.299158	0.602431
gene6686	106798174	106798174	106798174	0.940101	-1.6539	0.299201	0.602476
gene40146	100804745	LOC100804745	uncharacterized LOC100804745	2.89051	0.861102	0.299261	0.602527
gene5087	100791225	LOC100791225	endonuclease MutS2	42.8347	-0.232558	0.299253	0.602527
gene14064	100802257	LOC100802257	protein SAR DEFICIENT 1	77.6401	0.73731	0.29935	0.602624
gene36459	100803322	LOC100803322	oligouridylate-binding protein 1	295.07	-0.101956	0.299405	0.602624
gene41020	100790111	LOC100790111	7-deoxyloganetin glucosyltransferase	12.6934	-0.963848	0.299331	0.602624
gene54240	106797519	LOC106797519	phospholipid-transporting ATPase 2	18.982	0.327869	0.299412	0.602624
gene8370	100306030	LOC100306030	uncharacterized LOC100306030	24.982	0.42781	0.299393	0.602624
gene9564	100800084	LOC100800084	uncharacterized LOC100800084	61.7932	-0.206097	0.299366	0.602624
gene56623	100796724	LOC100796724	aluminum-activated malate transporter family protein	9.51303	-0.508247	0.299442	0.60265
gene17887	100808671	LOC100808671	exocyst complex component EXO70A1	158.521	0.224086	0.299505	0.60274
gene47997	100789105	LOC100789105	uncharacterized LOC100789105	409.136	0.146043	0.299522	0.60274
gene40484	100790292	LOC100790292	protein ACTIVITY OF BC1 COMPLEX KINASE 1, chloroplastic	411.566	0.143911	0.299558	0.602778
gene2099	100820458	LOC100820458	oxygen-evolving enhancer protein 1, chloroplastic-like	6486.79	0.276631	0.29962	0.602826
gene23379	100814050	LOC100814050	pre-mRNA-splicing factor CWC22 homolog	144.295	0.136653	0.299603	0.602826
gene56193	100777272	LOC100777272	uncharacterized LOC100777272	0.855839	-1.45117	0.299634	0.602826
gene3242	100784869	LOC100784869	probable LRR receptor-like serine/threonine-protein kinase At4g36180	0.983647	-1.62476	0.299708	0.602915
gene54224	106797500	LOC106797500	putative disease resistance protein RGA1	10.7749	-0.384566	0.299713	0.602915
gene46528	100806937	LOC100806937	pentatricopeptide repeat-containing protein At1g33350	11.9754	-0.362795	0.299743	0.602942
gene30408	100785802	LOC100785802	phosphoglycerate mutase-like protein AT74H	52.944	0.411922	0.29977	0.602962
gene20145	100818988	LOC100818988	uncharacterized LOC100818988	210.111	0.259738	0.299805	0.602997
gene23862	100784830	LOC100784830	60S ribosomal protein L13a-4	93.2785	0.227504	0.299835	0.603022
gene8993	100306155	LOC100306155	uncharacterized LOC100306155	10.9628	-0.426269	0.299859	0.603035
gene17512	100777845	LOC100777845	calcium-transporting ATPase 9, plasma membrane-type	385.841	0.170922	0.300019	0.603064
gene2411	100527844	LOC100527844	ATP-dependent Clp protease ATP-binding subunit CLPT2, chloroplastic	6.6372	-0.494124	0.300045	0.603064
gene2874	100807834	LOC100807834	alpha/beta-hydrolases superfamily protein	328.976	0.399939	0.299989	0.603064
gene3326	100782362	LOC100782362	geranylgeranyl pyrophosphate synthase, chloroplastic	49.5401	-0.259244	0.300001	0.603064
gene35424	100820046	LOC100820046	serine/threonine-protein kinase ATM	54.3139	0.188162	0.299926	0.603064
gene42053	100785521	LOC100785521	7-deoxyloganetin glucosyltransferase	57.652	-0.349517	0.300038	0.603064
gene42794	100816684	LOC100816684	histidinol dehydrogenase, chloroplastic	72.1286	-0.187272	0.300035	0.603064
gene51321	100527522	LOC100527522	uncharacterized LOC100527522	13.2996	-0.384145	0.299897	0.603064
gene54856	100797063	LOC100797063	pentatricopeptide repeat-containing protein At5g06540	3.78256	0.589299	0.300036	0.603064
gene9418	100777441	LOC100777441	topless-related protein 1	1.8967	-0.996259	0.3	0.603064
gene34023	100781544	LOC100781544	RNA polymerase II subunit 5-mediating protein homolog	28.9627	-0.338001	0.30007	0.603078
gene13468	100786519	LOC100786519	uncharacterized LOC100786519	10.0675	0.572413	0.300129	0.603161
gene14173	100798167	LOC100798167	zinc finger protein SHOOT GRAVITROPISM 5	8.7494	-0.565726	0.300173	0.603173
gene25445	100814974	LOC100814974	probable receptor-like protein kinase At5g24010	2.94305	-0.791556	0.300159	0.603173
gene41439	100791869	LOC100791869	lysine-specific histone demethylase 1 homolog 3	129.469	0.13696	0.300186	0.603173
gene19599	778101	LOC778101	dof zinc finger protein DOF1.4	15.7055	-0.405257	0.300298	0.603294
gene44556	100810133	LOC100810133	uncharacterized protein C630.12	63.1785	-0.218307	0.300269	0.603294
gene8142	100797958	LOC100797958	BTB/POZ domain-containing protein At3g05675	326.358	0.660888	0.300291	0.603294
gene55431	100808943	LOC100808943	conserved oligomeric Golgi complex subunit 4	59.2069	-0.228344	0.300366	0.603394
gene20771	100777684	LOC100777684	histidine--tRNA ligase, cytoplasmic	88.7984	0.162393	0.30043	0.603398
gene22809	106799772	106799772	106799772	2.42887	0.881205	0.30042	0.603398
gene30166	100779512	LOC100779512	protein NRT1/ PTR FAMILY 7.1	3.19255	-1.04151	0.300409	0.603398
gene8894	100305541	LOC100305541	uncharacterized LOC100305541	97.7141	-0.146526	0.300437	0.603398
gene33578	100788303	LOC100788303	ethylene-responsive transcription factor RAP2-7	159.339	-0.257085	0.300458	0.603405
gene31247	100807166	LOC100807166	geraniol 8-hydroxylase	16.1119	0.813964	0.300553	0.603513
gene44188	102665895	LOC102665895	cucumber peeling cupredoxin	2.47558	1.02546	0.300543	0.603513
gene9642	100776901	LOC100776901	inositol-tetrakisphosphate 1-kinase 3	335.084	0.230002	0.300563	0.603513
gene4268	100795821	LOC100795821	U1 small nuclear ribonucleoprotein C	55.036	-0.1953	0.300616	0.603549
gene8062	100775605	LOC100775605	protein YIPF5 homolog	30.7052	-0.256161	0.300599	0.603549
gene15991	102666040	LOC102666040	uncharacterized LOC102666040	4.01696	-0.654512	0.300872	0.603716
gene16860	100784609	LOC100784609	organelle RRM domain-containing protein 2, mitochondrial	43.928	0.284417	0.300834	0.603716
gene21569	100781244	LOC100781244	flavonol 7-O-beta-glucosyltransferase UGT74F1	26.6484	0.316494	0.300811	0.603716
gene2202	100809958	LOC100809958	probable protein phosphatase 2C 63	52.0961	0.507518	0.300845	0.603716
gene23927	100305422	LOC100305422	serine/threonine-protein kinase	132.436	-0.142135	0.300717	0.603716
gene2822	100814273	LOC100814273	squamosa promoter-binding-like protein 1	490.71	-0.115674	0.300845	0.603716
gene32264	100794593	LOC100794593	pathogenesis-related genes transcriptional activator PTI6	35.939	0.378458	0.300868	0.603716
gene42659	100819190	LOC100819190	scarecrow-like protein 13	40.4847	0.328034	0.300777	0.603716
gene49757	100800947	LOC100800947	tropinone reductase homolog At5g06060	5.09095	0.532732	0.300795	0.603716
gene5853	100777912	LOC100777912	protein TIC 20-v, chloroplastic	134.362	-0.172609	0.300865	0.603716
gene29890	100796877	LOC100796877	fruit protein pKIWI502	267.63	-0.246661	0.30099	0.603884
gene7144	100777564	LOC100777564	1-aminocyclopropane-1-carboxylate oxidase homolog 1	145.647	0.191997	0.300975	0.603884
gene28738	100788595	LOC100788595	uncharacterized LOC100788595	3.7339	0.809585	0.301038	0.60391
gene33432	100807568	LOC100807568	tRNA-specific 2-thiouridylase MnmA-like	29.7411	-0.253705	0.301023	0.60391
gene58745	3989356	ndhA	NADH dehydrogenase subunit 1	10.0747	0.611705	0.30106	0.60392
gene15045	100527748	LOC100527748	uncharacterized LOC100527748	88.5423	0.179724	0.301155	0.604076
gene14004	102662624	LOC102662624	uncharacterized LOC102662624	64.3592	-0.240972	0.301229	0.60412
gene34963	100811124	LOC100811124	transcription factor MYB15	2.95358	1.16984	0.301214	0.60412
gene46857	106796626	106796626	106796626	2.17841	-1.13516	0.301202	0.60412
gene15650	100807948	LOC100807948	5' exonuclease Apollo	1.72818	-1.01274	0.301357	0.604328
gene57669	100805974	LOC100805974	putative E3 ubiquitin-protein ligase XBAT34	34.8582	-0.248737	0.301367	0.604328
gene33132	106795232	CYP2	peptidyl-prolyl cis-trans isomerase CYP2	23.5208	-0.574875	0.301407	0.604373
gene39710	100809018	LOC100809018	expansin-A6	18.0645	0.355306	0.301488	0.604501
gene308	106796857	LOC106796857	uncharacterized LOC106796857	4.41685	-0.578616	0.301553	0.604596
gene21784	100801777	LOC100801777	protein NRT1/ PTR FAMILY 8.3-like	19.2625	0.438451	0.301651	0.604639
gene27285	100812496	LOC100812496	protein indeterminate-domain 12	3.9507	-0.738938	0.301661	0.604639
gene27912	100800934	LOC100800934	ABC transporter G family member 22	437.361	0.224552	0.301622	0.604639
gene54783	100800784	LOC100800784	ubiquitin-60S ribosomal protein L40	295.719	0.167326	0.30165	0.604639
gene56230	100790412	LOC100790412	ABC transporter F family member 3	168.127	0.131236	0.30161	0.604639
gene56366	106797552	LOC106797552	uncharacterized LOC106797552	8.41125	-0.445528	0.30182	0.604922
gene11762	100788831	HDA6	histone deacetylase	145.261	0.132426	0.301908	0.605061
gene20191	100807247	LOC100807247	stem-specific protein TSJT1	376.406	0.375829	0.301941	0.605061
gene26141	100798964	LOC100798964	pentatricopeptide repeat-containing protein At5g65570	6.53293	-0.608887	0.301938	0.605061
gene12083	547745	RPS13	ribosomal protein S13	95.1069	0.171011	0.302012	0.605169
gene49065	100805149	IQD61	protein IQ-DOMAIN 61	1.19501	-1.3014	0.302141	0.605392
gene8558	100786837	LOC100786837	probable serine/threonine-protein kinase At1g54610	30.3462	-0.268898	0.302174	0.605423
gene38632	100779076	LOC100779076	protein ALP1-like	7.32389	-0.539674	0.302201	0.605442
gene22381	100785358	LOC100785358	DEAD-box ATP-dependent RNA helicase 15	231.314	0.129398	0.302277	0.605527
gene48402	100814454	LOC100814454	triacylglycerol lipase OBL1	1.76971	1.25653	0.302268	0.605527
gene3824	100784685	LOC100784685	calmodulin-like protein 7	1.0604	1.38319	0.302327	0.605591
gene18917	100805827	LOC100805827	probable glutathione S-transferase	64.1181	-0.371579	0.302371	0.605645
gene33401	100802250	LOC100802250	cyanogenic beta-glucosidase	3.47531	1.31396	0.302441	0.60575
gene1764	100809947	GRF1	growth-regulating factor	14.3683	-0.451354	0.302525	0.60579
gene21972	100801778	LOC100801778	protein unc-45 homolog A	126.726	0.23164	0.302529	0.60579
gene29841	100819264	LOC100819264	D-3-phosphoglycerate dehydrogenase 3, chloroplastic	105.654	0.330492	0.302515	0.60579
gene46123	100797707	LOC100797707	5-formyltetrahydrofolate cyclo-ligase-like protein COG0212	94.025	-0.194255	0.30253	0.60579
gene38783	100778710	LOC100778710	probable phospholipid-transporting ATPase 4	459.201	0.252595	0.302548	0.605791
gene10660	100796719	LOC100796719	protein IMPAIRED IN BABA-INDUCED STERILITY 1	52.5138	0.281593	0.30278	0.605803
gene11390	100779561	LOC100779561	hydroxyproline O-galactosyltransferase HPGT1	51.1314	-0.212885	0.302764	0.605803
gene18454	100811519	LOC100811519	uncharacterized LOC100811519	188.686	0.631851	0.302773	0.605803
gene19732	100805285	LOC100805285	uncharacterized LOC100805285	3.67716	0.714727	0.302676	0.605803
gene26454	100781100	LOC100781100	eukaryotic translation initiation factor 3 subunit I	103.814	-0.197502	0.302705	0.605803
gene27623	100777200	LOC100777200	threonine dehydratase biosynthetic, chloroplastic	119.183	0.169715	0.302769	0.605803
gene42196	100813682	LOC100813682	quinone oxidoreductase PIG3-like	251.802	0.149272	0.302733	0.605803
gene50032	100819244	LOC100819244	gibberellin 2-beta-dioxygenase 8	3.95409	-0.866459	0.30272	0.605803
gene51346	100806255	LOC100806255	uncharacterized LOC100806255	21.9575	0.287194	0.30263	0.605803
gene51640	100809467	PIP1-2	aquaporin PIP1-2	18.4951	-0.481813	0.302594	0.605803
gene542	100500007	LOC100500007	uncharacterized LOC100500007	33.1732	-0.255065	0.3026	0.605803
gene55729	100818065	LOC100818065	alpha-1,4 glucan phosphorylase L-2 isozyme, chloroplastic/amyloplastic	717.742	-0.300978	0.302756	0.605803
gene9867	100784028	LOC100784028	tRNA (carboxymethyluridine(34)-5-O)-methyltransferase	21.1499	0.311554	0.302718	0.605803
gene48263	100816722	LOC100816722	BTB/POZ domain-containing protein NPY4	39.4083	-0.237853	0.302861	0.60593
gene5847	100777388	LOC100777388	two-pore potassium channel 1	16.3773	-0.408676	0.302897	0.605967
gene7555	100815176	BZIP30	bZIP transcription factor 6	1.12967	-1.45401	0.302951	0.606042
gene19960	100786918	LOC100786918	molybdopterin synthase catalytic subunit	30.7613	-0.235418	0.30297	0.606044
gene15924	100778359	LOC100778359	HEAT repeat-containing protein 6	95.4755	0.20076	0.303054	0.60608
gene17398	100783008	LOC100783008	trehalose-phosphate phosphatase A	15.6346	-0.840952	0.303127	0.60608
gene26570	100812468	LOC100812468	cyclin-U4-1	12.0619	-1.05352	0.303071	0.60608
gene29777	100796870	LOC100796870	pre-mRNA-processing protein 40A	122.81	-0.147142	0.303065	0.60608
gene33129	100817000	LOC100817000	transcription factor bHLH121-like	7.03945	-0.44442	0.303123	0.60608
gene33207	100781189	LOC100781189	synaptotagmin-2	59.1613	-0.216878	0.303126	0.60608
gene46307	106796551	LOC106796551	non-specific lipid transfer protein GPI-anchored 14	5.16871	0.736423	0.30311	0.60608
gene53500	100789681	LOC100789681	SWI/SNF complex component SNF12 homolog	114.762	-0.206298	0.3031	0.60608
gene14712	102660392	LOC102660392	uncharacterized LOC102660392	3.65136	0.876575	0.303183	0.606105
gene30637	100806293	LOC100806293	phytosulfokines	0.984735	1.38976	0.303201	0.606105
gene32620	547865	LOC547865	phosphoinositide-specific phospholipase C P25	17.2613	0.709665	0.303226	0.606105
gene47697	100306310	LOC100306310	uncharacterized LOC100306310	5.70437	-0.83703	0.303221	0.606105
gene8123	100305710	LOC100305710	NifU-like domain-containing protein	94.7393	-0.232218	0.303169	0.606105
gene49550	100781127	LOC100781127	LMBR1 domain-containing protein 2 homolog A	89.5791	0.173153	0.303255	0.606127
gene3268	100791241	LOC100791241	uncharacterized LOC100791241	11.1568	-0.474474	0.303283	0.606148
gene34591	100526994	LOC100526994	uncharacterized LOC100526994	71.4958	0.416671	0.303329	0.606206
gene20472	100127378	WRKY25	WRKY transcription factor 25	3.6181	1.11178	0.303396	0.606218
gene26086	100783599	100783599	100783599	15.144	-0.32952	0.303433	0.606218
gene30370	100791616	LOC100791616	crooked neck-like protein 1	90.2866	0.177617	0.303431	0.606218
gene32456	100799026	LOC100799026	60S ribosomal export protein NMD3	46.1501	0.247295	0.303367	0.606218
gene33508	100779732	LOC100779732	protein SOSEKI 2	18.6798	-0.368292	0.303439	0.606218
gene47707	100784140	LOC100784140	40S ribosomal protein S11	344.781	0.144015	0.303427	0.606218
gene23498	100783413	LOC100783413	uncharacterized LOC100783413	258.917	0.114729	0.30346	0.606226
gene55366	100786327	TUBG2	tubulin gamma-2 chain	37.0231	-0.219809	0.303549	0.606368
gene42232	100809588	LOC100809588	putative serine/threonine-protein kinase	22.6682	0.397355	0.303567	0.606369
gene26129	100796304	LOC100796304	mechanosensitive ion channel protein 2, chloroplastic	95.2812	0.257209	0.303624	0.606379
gene58717	3989328	petD	cytochrome b6/f complex subunit 4	58.5827	0.623933	0.303619	0.606379
gene9288	100786652	LOC100786652	NDR1/HIN1-like protein 13	14.5425	-0.76197	0.303602	0.606379
gene34634	100807195	LOC100807195	multiple organellar RNA editing factor 1, mitochondrial	129.741	0.223649	0.303679	0.60645
gene9017	102659432	LOC102659432	uncharacterized LOC102659432	23.5726	0.446436	0.303694	0.60645
gene17393	100781034	LOC100781034	cell number regulator 6	9.25182	-0.450543	0.303775	0.606451
gene19682	100789923	LOC100789923	BAG-associated GRAM protein 1	35.1443	0.231561	0.303744	0.606451
gene32307	100807866	LOC100807866	WAT1-related protein At3g02690, chloroplastic	42.6843	-0.28361	0.303799	0.606451
gene39142	100809376	LOC100809376	probable amino acid permease 7	22.5139	0.378447	0.303761	0.606451
gene4360	106796071	LOC106796071	uncharacterized LOC106796071	1.38898	-1.06213	0.303784	0.606451
gene50541	100306365	LOC100306365	uncharacterized LOC100306365	14.6166	-0.319794	0.303754	0.606451
gene20614	100777145	LOC100777145	glutamine-dependent NAD(+) synthetase	85.0465	0.181945	0.303844	0.606497
gene7803	100790550	LOC100790550	ABC transporter C family member 5	27.6261	-0.488869	0.303857	0.606497
gene40708	100783388	LOC100783388	disease resistance protein RPV1	37.4476	0.353813	0.303906	0.60656
gene30390	100783671	LOC100783671	probable membrane-associated kinase regulator 2	1.05596	-1.36885	0.303933	0.60658
gene25186	100795613	LOC100795613	protein PHOTOPERIOD-INDEPENDENT EARLY FLOWERING 1	157.97	-0.138628	0.303958	0.606596
gene49389	100782536	LOC100782536	uncharacterized LOC100782536	12.5535	-0.416209	0.304005	0.606655
gene39532	100811176	LOC100811176	uncharacterized LOC100811176	4.0172	0.933329	0.304024	0.606658
gene35838	100809902	LOC100809902	isoleucine N-monooxygenase 2	34.2814	-0.964778	0.304057	0.606688
gene45960	100808514	LOC100808514	uncharacterized LOC100808514	49.5343	-0.203627	0.304094	0.606728
gene21506	100526936	LOC100526936	uncharacterized LOC100526936	9.86734	-0.441571	0.304113	0.606731
gene13506	100800996	LOC100800996	uncharacterized LOC100800996	29.1941	-0.357743	0.304161	0.606757
gene42468	102663723	LOC102663723	uncharacterized LOC102663723	5.28361	0.735632	0.304153	0.606757
gene50209	100778280	LOC100778280	uncharacterized LOC100778280	26.5728	-0.247429	0.304255	0.60691
gene1875	100795946	LOC100795946	rab escort protein 1	81.1937	0.172207	0.304361	0.606946
gene1952	100817249	LOC100817249	calcium-dependent protein kinase 28	152.491	0.436092	0.304356	0.606946
gene26902	100779835	LOC100779835	senescence associated gene 20	1.86617	1.38795	0.304317	0.606946
gene32420	100787771	PT11B	prenyltransferase family protein PT11b	50.9536	0.32199	0.304377	0.606946
gene41231	100795728	LOC100795728	probable protein phosphatase 2C 25	131.547	0.449553	0.304327	0.606946
gene49123	100792621	LOC100792621	uncharacterized LOC100792621	127.905	0.299302	0.304344	0.606946
gene12695	100792725	LOC100792725	solanesyl diphosphate synthase 3, chloroplastic/mitochondrial	28.0278	0.264453	0.304405	0.606957
gene41433	100791503	LOC100791503	cysteine proteinase 15A	3374.56	0.176087	0.304418	0.606957
gene18066	100799267	LOC100799267	protein SUPPRESSOR OF PHYA-105 1	646.098	0.200388	0.304441	0.606969
gene25590	100789452	LOC100789452	probable transcriptional regulator SLK2	136.575	0.135802	0.304577	0.60717
gene4920	100786802	LOC100786802	uncharacterized LOC100786802	6.94753	0.55602	0.304564	0.60717
gene32577	100306268	LOC100306268	immediate early response 3-interacting protein 1	14.1627	0.33697	0.304619	0.607219
gene2395	100800360	LOC100800360	MYB-like transcription factor ODO1	7.12974	0.595817	0.304709	0.60726
gene28694	102661131	LOC102661131	protein transport protein Sec24-like At3g07100	46.5653	-0.282844	0.304709	0.60726
gene39753	100798210	LOC100798210	uncharacterized LOC100798210	30.58	-0.283864	0.304675	0.60726
gene45946	106796452	LOC106796452	uncharacterized LOC106796452	0.990883	-4.21668	0.304709	0.60726
gene39197	102660933	LOC102660933	transcription termination factor MTERF9, chloroplastic	39.3865	0.301928	0.304788	0.607278
gene41050	100813311	LOC100813311	RING-H2 finger protein ATL54	3.19152	0.718498	0.304758	0.607278
gene42936	106796053	106796053	106796053	0.872945	1.34678	0.304762	0.607278
gene5428	100778259	LAX2	auxin transporter-like protein 2	24.7556	-0.791628	0.304777	0.607278
gene29143	100806973	LOC100806973	pentatricopeptide repeat-containing protein At3g57430, chloroplastic	10.1216	0.470394	0.30481	0.607287
gene17477	100816337	LOC100816337	organic cation/carnitine transporter 7	4.61789	0.570846	0.304929	0.607457
gene55582	100814525	LOC100814525	RNA demethylase ALKBH10B	29.3583	-0.266995	0.30493	0.607457
gene49933	100788606	LOC100788606	uncharacterized LOC100788606	3.02384	-0.855548	0.304955	0.607472
gene5578	100527387	LOC100527387	ribosomal protein L20	31.993	0.253595	0.304994	0.607516
gene23678	100789256	LOC100789256	protein GRAVITROPIC IN THE LIGHT 1	172.936	-0.442068	0.30502	0.607532
gene25912	100810504	LOC100810504	protein C2-DOMAIN ABA-RELATED 4	25.3125	-0.320536	0.305092	0.607607
gene47885	100797914	LOC100797914	protein MIZU-KUSSEI 1	6.97918	-0.774778	0.305084	0.607607
gene18918	100306368	LOC100306368	adenine nucleotide alpha hydrolases superfamily protein	1.65129	1.41639	0.305135	0.607624
gene32867	100787210	LOC100787210	adenosylhomocysteinase	34.9502	-0.599356	0.305128	0.607624
gene10070	100784391	LOC100784391	urea-proton symporter DUR3	191.809	0.283999	0.305182	0.607647
gene36606	102670257	LOC102670257	uncharacterized LOC102670257	0.975274	-1.56272	0.305176	0.607647
gene12750	100775860	LOC100775860	BTB/POZ domain-containing protein NPY4	42.2372	-0.30231	0.305356	0.60782
gene14806	100787972	LOC100787972	synaptotagmin-4	1.64466	-0.901363	0.305286	0.60782
gene32188	100784020	100784020	100784020	7.27838	0.478219	0.305345	0.60782
gene44393	100792233	LOC100792233	uncharacterized LOC100792233	1.21552	-1.78212	0.305321	0.60782
gene52735	100817509	CRK63	cysteine-rich receptor-like protein kinase	4.25464	0.874128	0.305339	0.60782
gene23551	100795762	LOC100795762	ethylene-responsive transcription factor 3	26.2801	-0.34125	0.305403	0.607879
gene27550	100814098	LOC100814098	OVARIAN TUMOR DOMAIN-containing deubiquitinating enzyme 12	35.7686	-0.264185	0.305441	0.607921
gene11660	100820016	LOC100820016	uncharacterized LOC100820016	59.7362	0.186333	0.305511	0.607956
gene268	100779659	LOC100779659	uncharacterized LOC100779659	9.23813	0.446121	0.305478	0.607956
gene29885	100794402	LOC100794402	uncharacterized LOC100794402	45.5526	0.566121	0.305503	0.607956
gene28610	106794854	LOC106794854	uncharacterized LOC106794854	3.47777	-0.759012	0.305529	0.607958
gene12067	100800467	LOC100800467	protein FIZZY-RELATED 2	18.3977	-0.317125	0.305565	0.607959
gene42013	606548	CYP71D10	cytochrome P450 CYP71D10	7.96425	0.957947	0.305553	0.607959
gene16975	100810607	LOC100810607	uncharacterized LOC100810607	1.82609	-1.25437	0.305633	0.60796
gene26935	100791031	LOC100791031	myosin-6	3.30917	-0.79617	0.305639	0.60796
gene47635	100806425	LOC100806425	ABC transporter A family member 7	3.99688	-0.763978	0.30559	0.60796
gene52350	100775786	LOC100775786	receptor-like protein kinase ANXUR2	3.27443	0.846879	0.305606	0.60796
gene57731	100778681	LOC100778681	uncharacterized LOC100778681	3.27104	0.859345	0.305653	0.60796
gene1836	100778944	LOC100778944	protein root UVB sensitive 1, chloroplastic	48.4973	0.213675	0.30569	0.607997
gene29576	100805547	LOC100805547	pentatricopeptide repeat-containing protein At3g60050	13.7503	-0.343048	0.305724	0.607997
gene45085	100808860	LOC100808860	ribosomal RNA-processing protein 8	21.8748	0.286176	0.305741	0.607997
gene9176	100784575	LOC100784575	probable E3 ubiquitin-protein ligase RHG1A	73.5799	-0.192322	0.30572	0.607997
gene29591	100526865	LOC100526865	putative protein phosphatase inhibitor 2	16.6605	-0.435087	0.305769	0.607999
gene39303	102662320	LOC102662320	uncharacterized LOC102662320	3.53867	0.817126	0.305777	0.607999
gene12025	100306690	LOC100306690	DDA1 and SAP domain-containing protein	34.4444	-0.233584	0.305851	0.608043
gene19847	100792558	LOC100792558	O-fucosyltransferase 23	6.98166	-0.534763	0.305849	0.608043
gene49902	100794055	LOC100794055	deoxyuridine 5'-triphosphate nucleotidohydrolase	1.87732	-0.982936	0.30583	0.608043
gene54559	100777767	LOC100777767	heat shock cognate 70 kDa protein 2	1022.04	-0.180667	0.305869	0.608044
gene29774	100798293	LOC100798293	acetylornithine aminotransferase, mitochondrial	56.2078	-0.207995	0.305922	0.608077
gene40022	100789229	LOC100789229	uncharacterized LOC100789229	80.149	0.179989	0.305913	0.608077
gene522	100807480	LOC100807480	photosynthetic NDH subunit of lumenal location 2, chloroplastic	423.32	-0.2194	0.305938	0.608077
gene2595	100801245	LOC100801245	ethylene-responsive transcription factor ERF021	1.0888	1.5505	0.306029	0.608085
gene26978	102664634	102664634	102664634	7.8918	0.541765	0.306006	0.608085
gene30187	100797217	LOC100797217	uncharacterized LOC100797217	4.44747	0.704202	0.305982	0.608085
gene38292	100788149	LOC100788149	probable protein phosphatase 2C 52	77.6742	0.307013	0.306013	0.608085
gene55513	100793938	LOC100793938	probable xyloglucan galactosyltransferase GT17	4.75739	-0.69774	0.306009	0.608085
gene10381	102670322	102670322	102670322	0.886542	1.20381	0.306079	0.608095
gene30821	100784206	LOC100784206	scarecrow-like protein 15	6.97161	0.568893	0.306086	0.608095
gene50500	100811788	LOC100811788	mitogen-activated protein kinase 20	158.906	-0.289185	0.306064	0.608095
gene1805	100819752	LOC100819752	uncharacterized LOC100819752	5.0242	-0.691691	0.306192	0.608132
gene19839	100798215	LOC100798215	exocyst complex component EXO84C	28.9907	-0.284945	0.306175	0.608132
gene21230	100786230	LOC100786230	uncharacterized protein At2g02148	5.10297	-0.58737	0.306178	0.608132
gene38969	106795554	LOC106795554	zinc finger BED domain-containing protein DAYSLEEPER	11.1468	-0.483038	0.306176	0.608132
gene4098	100804110	CYP17	peptidyl-prolyl cis-trans isomerase CYP17	47.9911	-0.218819	0.30614	0.608132
gene10404	100787742	LOC100787742	probable ethanolamine kinase	104.543	0.203309	0.306247	0.608154
gene35053	100796390	LOC100796390	transcription factor TCP4	82.1213	-0.260547	0.306256	0.608154
gene37201	100802804	LOC100802804	SAC3 family protein C	30.2409	0.295218	0.306226	0.608154
gene38098	100781571	LOC100781571	plant intracellular Ras-group-related LRR protein 6	67.7765	0.172839	0.306371	0.608349
gene56909	100817344	LOC100817344	uncharacterized LOC100817344	32.5401	0.229679	0.306402	0.608375
gene10509	102665074	LOC102665074	uncharacterized protein Cbei_0202	60.2704	-0.217548	0.30644	0.608386
gene15615	100804562	LOC100804562	auxin-induced protein 5NG4-like	5.29961	-0.721943	0.306491	0.608386
gene23292	100787473	LOC100787473	phospholipid-transporting ATPase 3	184.704	0.180157	0.306474	0.608386
gene50453	100802364	LOC100802364	protein trichome birefringence-like 43	89.3192	0.389564	0.306494	0.608386
gene55990	100779917	LOC100779917	zinc finger CCCH domain-containing protein 40	77.9192	0.175966	0.306459	0.608386
gene13263	102669920	102669920	102669920	75.7868	0.213207	0.306556	0.608392
gene42507	100776071	LOC100776071	uncharacterized protein At4g15545	167.434	-0.189371	0.306578	0.608392
gene49845	100815895	LOC100815895	L-type lectin-domain containing receptor kinase VIII.1	7.03412	-0.52538	0.306576	0.608392
gene5701	100784323	NAC42-1	transcription factor JUNGBRUNNEN 1	4.38317	0.986583	0.306543	0.608392
gene7079	100810730	LOC100810730	glutamate--tRNA ligase, chloroplastic/mitochondrial	166.705	-0.168039	0.306585	0.608392
gene34960	100809852	LOC100809852	G-type lectin S-receptor-like serine/threonine-protein kinase At2g19130	38.0049	0.218774	0.306618	0.608425
gene36888	100306133	LOC100306133	uncharacterized LOC100306133	35.0608	-0.301804	0.306649	0.60845
gene22638	100820078	LOC100820078	DEAD-box ATP-dependent RNA helicase FANCM	8.44067	-0.490629	0.306771	0.608596
gene23134	100779104	LOC100779104	cyclin-D4-1	16.01	0.388386	0.306775	0.608596
gene37191	100800651	LOC100800651	histone-lysine N-methyltransferase, H3 lysine-9 specific SUVH1	29.2594	-0.326963	0.306754	0.608596
gene33070	100800989	LOC100800989	scarecrow-like protein 4	91.2361	0.452198	0.306826	0.608609
gene37753	106795514	LOC106795514	uncharacterized LOC106795514	3.38486	-1.00906	0.306804	0.608609
gene5756	100790529	PAP4	purple acid phosphatase 4	64.0691	-0.199633	0.306834	0.608609
gene2119	100782895	LOC100782895	reticulon-like protein B13	0.889395	-2.03465	0.306917	0.608739
gene55473	100787754	LOC100787754	probable uridine nucleosidase 2	4.5259	-0.624727	0.306958	0.608788
gene900	100807463	LOC100807463	caffeoylshikimate esterase	39.5733	-0.638545	0.307007	0.608849
gene56053	100780990	LOC100780990	nucleotide exchange factor SIL1	70.5414	0.1713	0.307085	0.60897
gene31055	100784026	LOC100784026	subtilisin-like serine-protease S	13.9563	-0.380299	0.307103	0.608971
gene17643	100787288	LOC100787288	cytochrome c oxidase assembly protein COX19	17.8952	-0.324083	0.307125	0.60898
gene57461	102665686	LOC102665686	uncharacterized LOC102665686	70.3911	-0.218576	0.307158	0.60901
gene42389	106796307	106796307	106796307	7.78009	0.457333	0.307188	0.609035
gene22494	100499703	LOC100499703	ATP synthase subunit epsilon, mitochondrial	143.732	-0.198615	0.307236	0.609086
gene44720	100812269	LOC100812269	pentatricopeptide repeat-containing protein At3g61520, mitochondrial	17.5036	0.31826	0.307248	0.609086
gene41254	100782660	LOC100782660	protein FLX-like 1	16.8787	-0.330525	0.307275	0.609104
gene33869	100817006	LOC100817006	putative pentatricopeptide repeat-containing protein At3g11460, mitochondrial	6.25419	-0.541315	0.307382	0.609277
gene5894	100791053	LOC100791053	phytochromobilin:ferredoxin oxidoreductase, chloroplastic	46.4711	-0.245964	0.307397	0.609277
gene3909	100800197	LOC100800197	2-hydroxy-6-oxononadienedioate/2-hydroxy-6-oxononatrienedioate hydrolase-like	8.21842	0.632462	0.30749	0.609427
gene15500	100778717	LOC100778717	peroxidase 5	1.54182	1.13787	0.307525	0.60946
gene37356	106795503	LOC106795503	uncharacterized LOC106795503	5.33606	-0.602191	0.307603	0.609581
gene2377	100796643	LOC100796643	putative glucuronosyltransferase PGSIP8	9.49113	-1.31446	0.307669	0.609642
gene33370	100805079	LOC100805079	uncharacterized LOC100805079	16.4395	-0.380819	0.307658	0.609642
gene25802	100783973	LOC100783973	eukaryotic translation initiation factor 3 subunit J	72.3664	0.191388	0.307722	0.609643
gene41860	100818294	LOC100818294	polyadenylate-binding protein RBP47B'	33.5894	0.269418	0.307687	0.609643
gene46450	100815823	LOC100815823	1-aminocyclopropane-1-carboxylate oxidase homolog 1	10.5392	-0.47703	0.307722	0.609643
gene47861	778049	MYB109	MYB transcription factor MYB109	38.6638	-0.579893	0.307897	0.609956
gene33796	100790599	LOC100790599	fasciclin-like arabinogalactan protein 16	38.1864	-0.487394	0.307972	0.610004
gene49409	100782934	LOC100782934	pentatricopeptide repeat-containing protein At5g39980, chloroplastic	41.7136	-0.262795	0.307972	0.610004
gene55365	100785809	LOC100785809	mitochondrial carrier protein MTM1	26.5922	0.238778	0.307974	0.610004
gene2786	100793882	LOC100793882	VAN3-binding protein	12.4553	-0.519092	0.30803	0.610007
gene44490	100791000	LOC100791000	linoleate 13S-lipoxygenase 3-1, chloroplastic	400.15	0.418237	0.308072	0.610007
gene49053	100802502	LOC100802502	myosin-15	75.3802	0.235161	0.308051	0.610007
gene52534	100784355	LOC100784355	WUSCHEL-related homeobox 8	82.1223	0.207197	0.308048	0.610007
gene54034	100813787	LOC100813787	zf-Dof domain-containing protein	3.57334	-0.749797	0.308098	0.610007
gene57892	100784753	LOC100784753	signal peptidase complex subunit 3A	3.41908	-0.81461	0.308085	0.610007
gene6822	100808753	LOC100808753	disease resistance protein RPV1	138.797	0.475357	0.308078	0.610007
gene37152	100792907	LOC100792907	mitochondrial inner membrane protein OXA1	47.0918	0.201397	0.308206	0.610186
gene44730	100778404	LOC100778404	probable polygalacturonase	0.884143	-1.66458	0.308271	0.610282
gene29712	102669653	LOC102669653	uncharacterized LOC102669653	8.10714	-0.584402	0.308357	0.610416
gene57237	100807566	LOC100807566	probable membrane-associated kinase regulator 6-like	4.85767	-0.845257	0.308431	0.610529
gene40004	100783557	LOC100783557	protein indeterminate-domain 7	189.47	0.173353	0.30848	0.61059
gene41954	100795751	LOC100795751	uncharacterized CDP-alcohol phosphatidyltransferase class-I family protein C22A12.08c-like	9.62743	-0.451937	0.308497	0.61059
gene12859	100795878	LOC100795878	uncharacterized LOC100795878	30.0596	-0.292651	0.308586	0.610595
gene13361	100816642	LOC100816642	alpha,alpha-trehalose-phosphate synthase [UDP-forming] 1	2.06944	0.996267	0.308652	0.610595
gene31202	100793376	LOC100793376	transcription initiation factor TFIID subunit 15	46.8571	-0.200429	0.308652	0.610595
gene32817	100800781	LOC100800781	60S ribosomal protein L17	293.491	0.165818	0.308642	0.610595
gene39371	100801403	LOC100801403	coumaroyl-CoA:anthocyanidin 3-O-glucoside-6''-O-coumaroyltransferase 1	17.0408	-0.341812	0.308657	0.610595
gene41048	100796784	LOC100796784	uncharacterized LOC100796784	1.43667	-1.12968	0.30857	0.610595
gene45596	100794363	LOC100794363	thioredoxin reductase NTRB	8.71643	0.455204	0.308534	0.610595
gene7632	102665065	LOC102665065	BSD domain-containing protein C22A12.14c	48.8606	0.459553	0.308564	0.610595
gene8252	100787904	LOC100787904	E3 ubiquitin-protein ligase BAH1	9.92585	-0.420869	0.30863	0.610595
gene36806	100779597	LOC100779597	histone H4	17.2029	-0.331731	0.308735	0.610715
gene19669	100500071	LOC100500071	stress response protein-like protein	34.0226	-0.231343	0.308767	0.610744
gene2599	100789624	LOC100789624	protein ABHD11	27.3508	-0.301479	0.3088	0.610773
gene12627	100799752	LOC100799752	mitogen-activated protein kinase kinase kinase 20	62.1583	0.444927	0.308853	0.610775
gene26983	100799685	LOC100799685	benzyl alcohol O-benzoyltransferase	6.71304	0.732652	0.308887	0.610775
gene27146	100499883	LOC100499883	uncharacterized LOC100499883	85.4789	-0.161743	0.308888	0.610775
gene30684	100803448	LOC100803448	uncharacterized LOC100803448	3.77855	-0.815599	0.308878	0.610775
gene51754	100816587	LOC100816587	probable protein phosphatase 2C 65	5.65045	-0.516494	0.308882	0.610775
gene52037	100817295	LOC100817295	probable serine/threonine-protein kinase At1g01540	81.5623	-0.453084	0.308937	0.610836
gene40618	106795958	106795958	106795958	0.905508	-1.61117	0.308994	0.610915
gene39542	102666066	LOC102666066	acanthoscurrin-1	3.82688	1.06893	0.309019	0.610929
gene54229	100786642	LOC100786642	kinesin-like protein KIN-14L	2.74828	-0.858119	0.309136	0.611126
gene33327	100776927	LOC100776927	cytochrome c biogenesis protein CCS1, chloroplastic-like	58.8626	-0.278668	0.309179	0.611142
gene600	100794172	LOC100794172	probable ureide permease A3	153.909	-0.346668	0.309171	0.611142
gene27007	100801671	LOC100801671	ribosome biogenesis protein NSA2 homolog	63.6272	0.219677	0.309226	0.611181
gene8753	100795836	LOC100795836	ATPase 10, plasma membrane-type	1.88275	-1.4173	0.309234	0.611181
gene36671	100526874	LOC100526874	C2H2-type zinc finger protein	4.16488	-0.776236	0.309254	0.611187
gene21066	100800895	LOC100800895	protein LNK1	27.5617	0.420775	0.309344	0.61133
gene36770	100798016	LOC100798016	auxin-responsive protein SAUR32	1.95259	-1.40225	0.309366	0.611338
gene41158	100775883	LOC100775883	serine/arginine-rich SC35-like splicing factor SCL30A	106.305	0.19324	0.309411	0.611393
gene37549	100804206	LOC100804206	uncharacterized LOC100804206	5.17744	-0.541164	0.309432	0.6114
gene28401	100500502	LOC100500502	DNA-binding domain-containing protein	177.701	0.397394	0.309452	0.611404
gene23821	102660936	LOC102660936	uncharacterized LOC102660936	1.2623	-1.33452	0.309542	0.611438
gene38137	100793959	LOC100793959	tRNA (guanine(37)-N1)-methyltransferase 1	110.745	0.163183	0.309548	0.611438
gene53434	100775276	LOC100775276	histone-lysine N-methyltransferase ATX5	102.187	-0.179082	0.309556	0.611438
gene55075	100791098	PHYA3	phytochrome A-2-like	90.6166	-0.195792	0.309522	0.611438
gene8709	100819439	LOC100819439	transcription factor MTB1	67.7074	0.535821	0.309556	0.611438
gene32854	100785257	LOC100785257	uncharacterized LOC100785257	11.3389	-0.38467	0.309646	0.611581
gene11441	100527117	LOC100527117	putative calcium-binding protein	2.5617	0.809915	0.309776	0.611733
gene34782	100796036	LOC100796036	uncharacterized protein At4g22758	53.7447	-0.234662	0.309776	0.611733
gene44920	100792069	LOC100792069	probable protein S-acyltransferase 7	86.889	-0.183702	0.309773	0.611733
gene9398	100819663	LOC100819663	zinc finger protein 1	1.11466	-1.47119	0.309798	0.611741
gene29285	100795632	LOC100795632	uncharacterized LOC100795632	15.8628	-0.419661	0.309834	0.611778
gene13658	100794990	LOC100794990	cyclin-dependent kinase E-1	113.755	0.152758	0.309879	0.611798
gene5304	100527920	LOC100527920	nucleolar protein dao-5	24.0745	-0.329895	0.309871	0.611798
gene32173	106795137	106795137	106795137	11.9264	0.458108	0.309962	0.611927
gene17049	100780669	LOC100780669	transcription factor GTE4	241.802	0.147852	0.309984	0.611936
gene11956	100776032	LOC100776032	kinetochore protein SPC25 homolog	2.8588	-0.884585	0.310047	0.612011
gene14822	100792735	LOC100792735	putative L-ascorbate peroxidase 6	204.076	-0.165693	0.310057	0.612011
gene13124	100812552	LOC100812552	putative ubiquitin-conjugating enzyme E2 38	66.7259	0.246441	0.310093	0.612047
gene23793	100811012	LOC100811012	signal recognition particle 9 kDa protein	19.7532	-0.288991	0.310246	0.612314
gene24762	100808888	LOC100808888	CRS2-associated factor 2, mitochondrial	25.8236	0.331907	0.310353	0.612397
gene35392	100809903	LOC100809903	serine/threonine-protein kinase BLUS1	15.3944	-0.331439	0.310334	0.612397
gene48333	100779319	LOC100779319	F-box protein SKIP2	58.5235	0.418027	0.310346	0.612397
gene52635	100818892	LOC100818892	protein SWEETIE	103.83	-0.156584	0.310358	0.612397
gene33443	100306428	LOC100306428	pentatricopeptide repeat-containing protein	13.6368	0.443024	0.310423	0.61249
gene2573	100305554	LOC100305554	uncharacterized LOC100305554	47.8786	0.336296	0.310585	0.612505
gene26999	100802539	LOC100802539	tRNA(His) guanylyltransferase 2	37.627	0.266925	0.310555	0.612505
gene40455	100527675	LOC100527675	endonuclease V	10.7147	0.379082	0.310486	0.612505
gene41784	100803358	LOC100803358	linoleate 9S-lipoxygenase	207.88	-0.786315	0.310466	0.612505
gene43503	100807790	LOC100807790	uncharacterized LOC100807790	3.05941	-0.885818	0.310588	0.612505
gene48994	100799652	LOC100799652	ubiquitin carboxyl-terminal hydrolase 18	48.7525	0.225706	0.310562	0.612505
gene6078	100791796	LOC100791796	uncharacterized LOC100791796	2.97441	-0.790739	0.310564	0.612505
gene8891	100796717	LOC100796717	glucose-1-phosphate adenylyltransferase large subunit 1	25.0392	-0.373806	0.310467	0.612505
gene9934	100791973	LOC100791973	actin-related protein 8	55.7533	-0.217247	0.310514	0.612505
gene40891	100817212	LOC100817212	oxysterol-binding protein-related protein 1C	28.0218	-0.308334	0.310628	0.612514
gene49771	100806265	100806265	100806265	8.84945	0.52721	0.310629	0.612514
gene5936	100787872	PAL3.1	phenylalanine ammonia-lyase 3.1	9.87129	0.763107	0.310646	0.612514
gene10050	100779568	LOC100779568	otolith matrix protein OMM-64	75.7739	0.167852	0.310802	0.612593
gene14151	100776197	LOC100776197	translocon at the outer membrane of chloroplasts 64	111.307	0.190516	0.310808	0.612593
gene22517	100784465	LOC100784465	pyrophosphate-energized membrane proton pump 2	205.728	0.105348	0.310776	0.612593
gene23544	100793309	LOC100793309	pyridoxal phosphate homeostasis protein	212.314	0.227021	0.31076	0.612593
gene27388	100788789	LOC100788789	tetratricopeptide repeat protein 4 homolog	20.348	0.346084	0.310731	0.612593
gene53298	100780442	LOC100780442	SUPPRESSOR OF GAMMA RESPONSE 1	4.77113	-0.564932	0.31071	0.612593
gene6339	102668720	LOC102668720	putative disease resistance RPP13-like protein 1	2.34657	0.786275	0.310789	0.612593
gene36127	100786532	LOC100786532	UDP-galactose transporter 1	7.71066	-0.496666	0.310835	0.612611
gene9291	100791969	LOC100791969	glutaredoxin-C6	93.847	0.397492	0.310895	0.612695
gene19774	100305848	LOC100305848	proline-rich antigen homolog	64.9695	-0.364452	0.310984	0.612807
gene31566	100815911	100815911	100815911	5.30249	-0.729867	0.311039	0.612807
gene37288	100777812	LOC100777812	protein LATERAL ROOT PRIMORDIUM 1	8.85975	-0.419825	0.311058	0.612807
gene43543	100817407	LOC100817407	pentatricopeptide repeat-containing protein At5g55840	15.6981	-0.352935	0.311047	0.612807
gene5634	100801274	LOC100801274	G2/mitotic-specific cyclin S13-7	1.0568	-2.57202	0.311046	0.612807
gene7051	100813936	LOC100813936	uncharacterized LOC100813936	54.9978	0.220371	0.311057	0.612807
gene47507	100813902	LOC100813902	uncharacterized LOC100813902	3.4536	-0.649687	0.311097	0.612851
gene21592	100305675	LOC100305675	emp24/gp25L/p24 family/GOLD family protein	46.4899	0.222992	0.311151	0.612888
gene32072	100781321	LOC100781321	NAC domain-containing protein 90	52.7368	0.625047	0.311147	0.612888
gene16858	100783006	LOC100783006	mRNA cap guanine-N7 methyltransferase 1	35.9176	0.245291	0.311261	0.61307
gene52642	100813943	LOC100813943	uncharacterized LOC100813943	22.1907	0.306692	0.311285	0.613082
gene18462	102660289	LOC102660289	uncharacterized LOC102660289	6.69189	-0.631476	0.311397	0.613154
gene21753	100801436	LOC100801436	TSL-kinase interacting protein 1	35.5843	0.636706	0.311427	0.613154
gene24702	547717	ALDH7B1	aldehyde dehydrogenase family 7 member B1	64.0953	0.19815	0.311393	0.613154
gene29873	100788782	LOC100788782	uncharacterized LOC100788782	1.17455	1.60066	0.311423	0.613154
gene5088	100780390	LOC100780390	UNC93-like protein 1	11.5177	0.448335	0.311401	0.613154
gene57476	100789877	LOC100789877	protein PSK SIMULATOR 3	67.7577	0.182246	0.311418	0.613154
gene37352	547570	LOC547570	vestitone reductase	2.49695	0.775877	0.311515	0.613269
gene3808	100779148	LOC100779148	60S ribosomal protein L34	185.839	0.210978	0.311521	0.613269
gene25577	100785740	LOC100785740	1-aminocyclopropane-1-carboxylate oxidase homolog 1-like	6.61646	0.669807	0.311633	0.613284
gene29007	100818189	LOC100818189	PHD finger protein At1g33420	101.455	0.26159	0.311588	0.613284
gene36182	100787257	LOC100787257	uncharacterized LOC100787257	16.7568	0.354823	0.311549	0.613284
gene42360	106796026	LOC106796026	uncharacterized LOC106796026	20.739	0.394879	0.311596	0.613284
gene45508	100812984	LOC100812984	uncharacterized LOC100812984	23.3941	0.297203	0.311599	0.613284
gene6363	100810213	LOC100810213	TATA-box-binding protein-like	73.3713	0.193537	0.311634	0.613284
gene42289	100804236	LOC100804236	glutamic acid-rich protein	7.54624	-0.498104	0.311656	0.613294
gene13825	100781551	LOC100781551	respiratory burst oxidase homolog protein A	22.6711	0.408342	0.311714	0.613372
gene18065	100814032	LOC100814032	mitochondrial adenine nucleotide transporter ADNT1	103.783	0.203429	0.311774	0.613427
gene44977	100306456	LOC100306456	uncharacterized LOC100306456	12.0405	-0.378641	0.311776	0.613427
gene6991	100785773	LOC100785773	serine/threonine-protein kinase OXI1	39.7674	0.484743	0.31186	0.613557
gene54250	100796004	LOC100796004	putative disease resistance protein RGA3	55.6246	0.208041	0.311882	0.613566
gene26740	106794682	106794682	106794682	3.13565	-0.808226	0.311929	0.613603
gene39892	547642	DREB1	dehydration responsive element binding protein	234.084	0.183641	0.311936	0.613603
gene24346	100795060	LOC100795060	GDSL esterase/lipase At4g16230-like	1.05566	1.56052	0.311958	0.613612
gene46800	100809631	LOC100809631	ankyrin repeat domain-containing protein 13C	3.13385	-0.7445	0.312013	0.613685
gene30055	100797586	LOC100797586	E3 ubiquitin-protein ligase RING1	88.6788	0.233137	0.312077	0.613776
gene14853	100500647	LOC100500647	uncharacterized LOC100500647	84.2674	0.240509	0.312219	0.613926
gene16937	100794487	LOC100794487	uncharacterized LOC100794487	11.0238	-0.441392	0.31227	0.613926
gene33235	100801720	LOC100801720	amidophosphoribosyltransferase 1	150.403	0.260403	0.312263	0.613926
gene35409	100527243	LOC100527243	OTU domain-containing protein	18.868	-0.330512	0.312203	0.613926
gene47967	100777716	LOC100777716	F-box protein PP2-A12	46.8286	0.351591	0.312225	0.613926
gene49147	100780367	LOC100780367	uncharacterized LOC100780367	77.9206	-0.155933	0.312228	0.613926
gene54833	100811969	LOC100811969	E3 ubiquitin-protein ligase PUB22	2.83633	0.942526	0.312276	0.613926
gene12338	100781553	LOC100781553	F-box protein SKIP14	29.3515	0.311099	0.312298	0.613935
gene43885	100804233	LOC100804233	WAT1-related protein At5g07050	1.03451	-2.11854	0.312367	0.614035
gene21704	100500547	LOC100500547	photosynthetic NDH subunit of lumenal location 4-like	520.983	-0.215146	0.312448	0.61416
gene9723	100808435	LOC100808435	serine/threonine-protein kinase CTR1	68.8144	-0.191578	0.312483	0.614193
gene38327	100799420	LOC100799420	photosynthetic electron transfer C-like protein	2312.22	-0.195336	0.3126	0.61439
gene32153	100800074	LOC100800074	arogenate dehydratase/prephenate dehydratase 6, chloroplastic	4.59601	-0.737463	0.312629	0.614412
gene11235	100811982	LOC100811982	transcription elongation factor TFIIS	82.9648	0.185268	0.312675	0.614427
gene20269	100801041	LOC100801041	rho GDP-dissociation inhibitor 1-like	2.98659	0.885254	0.312674	0.614427
gene33106	100790064	LOC100790064	hexokinase-3	21.6937	-0.413157	0.31269	0.614427
gene11689	100810405	LOC100810405	transcription initiation factor IIE subunit alpha	76.5378	-0.200282	0.312764	0.614538
gene14070	100800636	LOC100800636	AMSH-like ubiquitin thioesterase 1	49.6845	-0.200892	0.312838	0.614549
gene15066	100816307	LOC100816307	aspartyl protease AED3	1.93919	-5.89876	0.312875	0.614549
gene37522	100795004	LOC100795004	ABC transporter C family member 2	528.476	-0.12877	0.312875	0.614549
gene43996	100791362	LOC100791362	protein NRT1/ PTR FAMILY 5.4	96.0006	-0.166607	0.312848	0.614549
gene51751	106796792	LOC106796792	pentatricopeptide repeat-containing protein At3g18020	12.6774	0.358996	0.312811	0.614549
gene5346	100802187	LOC100802187	16 kDa phloem protein 1	1.43251	1.278	0.31285	0.614549
gene28261	102669395	102669395	102669395	23.5111	0.285361	0.312962	0.614582
gene35408	100785849	LOC100785849	DCD domain-containing protein NRP-A-like	617.744	0.324458	0.312939	0.614582
gene4693	100795084	LOC100795084	AP2-like ethylene-responsive transcription factor At2g41710	1.05833	-1.45731	0.312929	0.614582
gene5352	100305472	LOC100305472	uncharacterized LOC100305472	29.4779	0.299833	0.312948	0.614582
gene35224	102660802	LOC102660802	uncharacterized LOC102660802	94.8393	-0.175051	0.313001	0.614623
gene38261	100780140	LOC100780140	transmembrane E3 ubiquitin-protein ligase FLY1	42.4184	0.262661	0.313056	0.614697
gene19028	100781592	LOC100781592	dnaJ homolog subfamily B member 1	59.9947	0.244709	0.313147	0.614841
gene12132	100812205	LOC100812205	oxysterol-binding protein-related protein 2A	16.832	-0.406499	0.313225	0.614841
gene27234	100803427	LOC100803427	protein HUA2-LIKE 2	216.732	0.122295	0.313235	0.614841
gene45852	100776448	LOC100776448	auxilin-like protein 1	47.1357	-0.362351	0.313192	0.614841
gene47666	100170719	LOC100170719	NAC domain-containing protein 100	4.7519	-0.878643	0.313214	0.614841
gene54947	100306430	LOC100306430	late embryogenesis abundant protein	11.2542	-0.489316	0.313168	0.614841
gene20790	100788183	LOC100788183	protein SAR DEFICIENT 1	181.882	0.501258	0.313314	0.614926
gene46955	100803571	LOC100803571	multiple organellar RNA editing factor 3, mitochondrial	65.0417	0.209691	0.3133	0.614926
gene29690	100500253	LOC100500253	uncharacterized LOC100500253	41.3602	-0.312765	0.31336	0.614954
gene33591	100808971	LOC100808971	ankyrin repeat-containing protein At5g02620	37.6664	0.229582	0.313363	0.614954
gene18338	100776965	LOC100776965	DNA mismatch repair protein MSH7	0.911009	1.34821	0.313406	0.614959
gene24113	100813201	LOC100813201	thymidine kinase a	38.6262	0.212996	0.313423	0.614959
gene32531	100818572	LOC100818572	probable phosphoribosylformylglycinamidine synthase, chloroplastic/mitochondrial	245.983	0.179453	0.313436	0.614959
gene39206	100781587	LOC100781587	uncharacterized LOC100781587	338.941	0.126346	0.313387	0.614959
gene14314	100779777	LOC100779777	SWI/SNF complex subunit SWI3B	25.647	-0.264591	0.313472	0.614982
gene25528	100780914	LOC100780914	membrane steroid-binding protein 1	142.174	0.15517	0.313483	0.614982
gene4999	100808904	LOC100808904	protein tumorous imaginal discs, mitochondrial-like	118.909	0.182163	0.31354	0.615058
gene19816	100783737	LOC100783737	probable arabinosyltransferase ARAD1	23.5651	-0.283141	0.313715	0.615333
gene29059	100790721	LOC100790721	casein kinase 1-like protein 10	171.29	-0.16015	0.313706	0.615333
gene38460	100787081	LOC100787081	uncharacterized LOC100787081	31.3266	-0.280497	0.313784	0.615433
gene32989	100818590	LOC100818590	protein RETICULATA-RELATED 4, chloroplastic	134.898	-0.322177	0.313835	0.615447
gene33546	100795331	LOC100795331	fasciclin-like arabinogalactan protein 12	1.81805	-1.58246	0.313836	0.615447
gene44660	100500065	LOC100500065	abscisic acid receptor PYL9-like	146.663	-0.218179	0.313844	0.615447
gene35616	100800481	LOC100800481	probable receptor-like protein kinase At1g11050	34.1128	-0.408568	0.313881	0.615468
gene37617	102669757	LOC102669757	uncharacterized LOC102669757	1.97482	-0.788548	0.313904	0.615468
gene6812	100810362	LOC100810362	L-type lectin-domain containing receptor kinase VIII.2	17.1928	-0.380152	0.313907	0.615468
gene55467	100816444	LOC100816444	uncharacterized LOC100816444	74.8021	0.203413	0.313964	0.615544
gene3052	100814460	LOC100814460	protein ALTERED XYLOGLUCAN 4	49.4263	-0.308061	0.314013	0.615607
gene34159	100807193	LOC100807193	serine/threonine-protein kinase EDR1	29.1607	-0.329619	0.314057	0.615628
gene8791	100801318	LOC100801318	uncharacterized LOC100801318	35.5904	-0.289712	0.314059	0.615628
gene27790	102666352	LOC102666352	uncharacterized LOC102666352	7.29266	-0.476599	0.314101	0.615674
gene9383	100798500	LOC100798500	probable WRKY transcription factor 40	10.0629	0.666775	0.314159	0.615753
gene16995	100812760	LOC100812760	uncharacterized LOC100812760	143.121	0.20543	0.314185	0.61577
gene12937	778147	BZIP9	bZIP transcription factor bZIP9	9.0641	-0.495378	0.314247	0.615785
gene31124	100800973	LOC100800973	DDT domain-containing protein PTM	99.5104	-0.192848	0.314231	0.615785
gene34449	100793415	LOC100793415	uncharacterized LOC100793415	189.858	-0.124511	0.314231	0.615785
gene58043	100819319	LOC100819319	transcription factor bHLH128	214.15	0.427459	0.314263	0.615785
gene27509	100793369	LOC100793369	ubiquitin carboxyl-terminal hydrolase 34	11.4029	-0.731214	0.314345	0.615877
gene56678	100794801	LOC100794801	probable protein phosphatase 2C 64	112.647	0.148465	0.314335	0.615877
gene47284	100301887	ZTL1	PAS protein ZEITLUPE 1	121.015	0.166428	0.314371	0.615893
gene14117	100786888	LOC100786888	T-complex protein 1 subunit delta	53.9291	-0.231294	0.314471	0.616053
gene3851	100795625	LOC100795625	rhamnogalacturonan I rhamnosyltransferase 1	18.3729	-0.337148	0.314506	0.616077
gene57664	100805439	LOC100805439	serine/threonine-protein kinase tricornered	106.982	-0.139454	0.314518	0.616077
gene33826	100776912	LOC100776912	probable beta-1,3-galactosyltransferase 2	38.0654	-0.257801	0.314624	0.616216
gene53085	100791286	LOC100791286	amino acid transporter AVT6B	26.1626	-0.272756	0.314608	0.616216
gene10013	100799726	LOC100799726	trehalose-phosphate phosphatase A	2.95705	0.732137	0.31469	0.616275
gene28836	100785581	LOC100785581	kinesin-like protein KIN-14U	59.3661	-0.255445	0.314674	0.616275
gene11521	100819473	LOC100819473	uncharacterized LOC100819473	27.5703	-0.274735	0.314949	0.616331
gene11678	100813817	LOC100813817	high mobility group nucleosome-binding domain-containing protein 5	92.0473	0.211242	0.314791	0.616331
gene11878	100527671	LOC100527671	uncharacterized LOC100527671	41.6107	0.209396	0.315027	0.616331
gene13158	100787239	LOC100787239	microtubule-associated protein futsch	9.44669	-0.524262	0.314975	0.616331
gene14042	100808107	LOC100808107	plasmodesmata-located protein 6	12.2131	-0.426066	0.31493	0.616331
gene14170	100816812	LOC100816812	annexin D5-like	1.39222	1.35699	0.314804	0.616331
gene14850	100793268	LOC100793268	probable 1-deoxy-D-xylulose-5-phosphate synthase, chloroplastic	32.5021	-0.25457	0.314817	0.616331
gene18617	100805835	LOC100805835	very-long-chain aldehyde decarbonylase CER1	1.10704	-4.93115	0.31516	0.616331
gene19500	100806717	LOC100806717	uncharacterized LOC100806717	83.3998	0.373183	0.314999	0.616331
gene22129	102667026	102667026	102667026	2.03186	-1.29973	0.314989	0.616331
gene2715	100776105	LOC100776105	classical arabinogalactan protein 9	33.0984	-0.473016	0.315081	0.616331
gene34981	100816998	LOC100816998	vesicle-associated protein 4-2	7.69849	-0.613055	0.314893	0.616331
gene37094	100819159	LOC100819159	receptor-like protein 4	9.74104	-0.404541	0.315144	0.616331
gene38248	102668572	LOC102668572	TBC1 domain family member 5 homolog A	2.12128	-1.19767	0.314989	0.616331
gene39446	106795977	LOC106795977	uncharacterized LOC106795977	34.4012	0.615248	0.31516	0.616331
gene41642	102668459	LOC102668459	uncharacterized LOC102668459	1.89862	-0.897511	0.315055	0.616331
gene44429	100499980	LOC100499980	putative ras-related protein RABA2a	49.7397	-0.241674	0.315177	0.616331
gene45827	100815820	LOC100815820	GTPase ERA-like, chloroplastic	131.43	-0.176027	0.314899	0.616331
gene49126	100793684	LOC100793684	70 kDa peptidyl-prolyl isomerase	87.4833	-0.160502	0.31479	0.616331
gene4988	100805369	LOC100805369	phosphoribosylaminoimidazole-succinocarboxamide synthase, chloroplastic	40.7175	0.286237	0.315081	0.616331
gene52024	100813224	LOC100813224	brassinosteroid-responsive RING protein 1	17.4306	0.425163	0.315035	0.616331
gene54327	100809496	LOC100809496	metal tolerance protein C2	13.2527	-0.379978	0.315115	0.616331
gene7019	100797946	LOC100797946	linoleate 9S-lipoxygenase 5	0.846269	-2.02031	0.315006	0.616331
gene7553	100817306	LOC100817306	40S ribosomal protein S20-2	113.24	0.190642	0.31495	0.616331
gene9281	100794619	LOC100794619	abscisic acid receptor PYL2	6.16562	-0.62468	0.3151	0.616331
gene9407	100779909	LOC100779909	GSK3 kinase BIN2-like protein	263.598	-0.124492	0.315176	0.616331
gene2013	100794184	LOC100794184	gamma carbonic anhydrase 1, mitochondrial	74.1873	-0.206598	0.315318	0.616536
gene57350	100797815	LOC100797815	uncharacterized LOC100797815	36.0299	-0.273097	0.315313	0.616536
gene57621	100794809	LOC100794809	uncharacterized LOC100794809	8.22467	-0.400075	0.315345	0.616555
gene14572	100781015	LOC100781015	WUSCHEL-related homeobox 4-like	23.3405	0.396391	0.315402	0.616632
gene54379	100305778	LOC100305778	Sm_like superfamily protein	51.8432	0.219744	0.315433	0.616658
gene41971	100815107	LOC100815107	importin-4	113.368	0.170567	0.315466	0.616686
gene16428	100810967	LOC100810967	cyclic nucleotide-gated ion channel 17	68.406	-0.178036	0.315514	0.616725
gene41419	100802108	LOC100802108	15.7 kDa heat shock protein, peroxisomal-like	2.19248	-1.03369	0.315538	0.616725
gene8919	100783679	LOC100783679	SWI/SNF complex subunit SWI3B	49.4874	0.247207	0.315529	0.616725
gene28402	100816943	LOC100816943	putative lipase ROG1	68.5699	-0.216297	0.315591	0.616794
gene3232	100787535	LOC100787535	uncharacterized LOC100787535	53.3274	-0.189886	0.315686	0.616944
gene38764	106795548	106795548	106795548	1.66673	-1.02237	0.315742	0.617019
gene6049	100782221	LOC100782221	ascorbate transporter, chloroplastic	128.043	-0.198568	0.315771	0.617041
gene18025	100789406	LOC100789406	laccase-6	2.51593	-1.03583	0.31579	0.617044
gene19751	100809024	LOC100809024	E3 ubiquitin-protein ligase MBR2	128.062	-0.153835	0.315889	0.617104
gene21607	100814590	LOC100814590	lysine-specific demethylase JMJ18	1.12613	-1.02647	0.315939	0.617104
gene25786	100789630	LOC100789630	kunitz trypsin inhibitor 5	78.1549	-0.69817	0.31586	0.617104
gene27217	100815163	LOC100815163	LEC14B protein-like	145.866	0.160741	0.315898	0.617104
gene30708	100777250	SGT2	soyasapogenol B glucuronide galactosyltransferase	186.081	0.458382	0.315944	0.617104
gene47525	100776997	LOC100776997	FKBP12-interacting protein of 37 kDa	30.321	-0.259775	0.315944	0.617104
gene55204	100781706	LOC100781706	E3 ubiquitin-protein ligase ATL6	24.2963	0.422245	0.315917	0.617104
gene39255	100806541	LOC100806541	GDP-L-galactose phosphorylase 1-like	1998.5	-0.27044	0.31598	0.617139
gene42238	100792937	DES1.2	sphingolipid delta(4)-desaturase DES1-like	7.34263	0.756634	0.316166	0.617442
gene44422	100797162	LOC100797162	pentatricopeptide repeat-containing protein At1g10270	80.1381	0.221514	0.316201	0.617442
gene49860	102663613	LOC102663613	uncharacterized LOC102663613	7.27588	-0.684567	0.316206	0.617442
gene5868	100782555	LOC100782555	nucleotide-sugar uncharacterized transporter 2	3.346	-0.701348	0.316206	0.617442
gene55502	100818243	LOC100818243	sacsin	102.971	0.212881	0.316261	0.61751
gene7937	100787902	PAL1.3	phenylalanine ammonia-lyase 1	11.0181	0.778381	0.316276	0.61751
gene5123	100791412	LOC100791412	zinc finger CCCH domain-containing protein 48	5.64929	0.615678	0.316428	0.617737
gene54454	100799368	LOC100799368	magnesium transporter MRS2-I	151.627	-0.185667	0.316414	0.617737
gene54586	100786852	LOC100786852	exocyst complex component EXO70H1	5.63864	0.782854	0.316447	0.617741
gene54488	100804684	LOC100804684	U-box domain-containing protein 3	9.16467	-0.45048	0.316472	0.617755
gene15739	106799008	LOC106799008	glucosamine 6-phosphate N-acetyltransferase	4.4242	0.69948	0.316554	0.6178
gene18573	100812236	LOC100812236	dnaJ protein homolog 1	358.189	0.130062	0.316567	0.6178
gene30479	100170749	PHR	CPD photolyase	16.5932	-0.392974	0.316515	0.6178
gene42171	100798402	LOC100798402	protein PLANT CADMIUM RESISTANCE 10	21.4455	-0.314317	0.316537	0.6178
gene6941	100788607	LOC100788607	uncharacterized LOC100788607	7.40039	-0.536419	0.316592	0.617817
gene31630	100818760	LOC100818760	fasciclin-like arabinogalactan protein 12	25.1974	0.633938	0.316622	0.617839
gene22052	100781245	LOC100781245	RING-H2 finger protein ATL54	6.88839	-0.698968	0.31664	0.617841
gene11738	100797819	LOC100797819	MADS-box protein CMB1-like	1.08914	-1.47467	0.316664	0.617852
gene8672	778133	BZIP77	bZIP transcription factor bZIP77	19.3913	-0.313667	0.316687	0.617863
gene18524	100779979	LOC100779979	uncharacterized LOC100779979	58.566	-0.182975	0.316804	0.618023
gene57634	100527215	LOC100527215	glu S.griseus protease inhibitor	7.47355	0.751385	0.316792	0.618023
gene27115	778130	BZIP59	bZIP transcription factor bZIP59	198.592	0.345569	0.316835	0.618048
gene20993	100779119	LOC100779119	MADS-box transcription factor 23	2.0312	-0.907217	0.316854	0.61805
gene14082	100796575	LOC100796575	microtubule-associated protein 70-2	162.819	-0.192014	0.316893	0.618091
gene47250	100807645	LOC100807645	RNA-binding KH domain-containing protein PEPPER	54.994	-0.202701	0.317002	0.61827
gene38116	100787264	LOC100787264	trafficking protein particle complex II-specific subunit 130 homolog	76.7981	-0.191966	0.317084	0.618394
gene43541	100816868	CYP55	peptidyl-prolyl cis-trans isomerase CYP55	135.967	-0.282756	0.3172	0.618553
gene9780	100812530	LOC100812530	probable pectin methyltransferase QUA2	64.093	-0.388947	0.317186	0.618553
gene12082	100781750	LOC100781750	40S ribosomal protein S13	66.3403	0.208325	0.317241	0.618563
gene41931	100789415	LOC100789415	UDP-galactose/UDP-glucose transporter 5	1.18693	-1.26155	0.317229	0.618563
gene11269	100778126	LOC100778126	uncharacterized LOC100778126	111.961	0.133873	0.317269	0.618582
gene2705	100775740	LOC100775740	DNA polymerase kappa-like	1.37953	-1.04864	0.317303	0.618615
gene29417	100815875	LOC100815875	angio-associated migratory cell protein-like	9.06448	-0.509735	0.317332	0.618629
gene57181	100791989	LOC100791989	low-temperature-induced 65 kDa protein	26.4079	-0.629406	0.317345	0.618629
gene12593	102663773	102663773	102663773	0.918694	2.60974	0.317435	0.618685
gene39468	100789927	LOC100789927	serine/threonine-protein kinase TOUSLED	31.2621	-0.244555	0.317398	0.618685
gene6457	100779399	100779399	100779399	2.4414	0.88032	0.317445	0.618685
gene7064	100806993	LOC100806993	FRIGIDA-like protein 3	236.238	-0.149892	0.317429	0.618685
gene10486	102662789	LOC102662789	uncharacterized LOC102662789	2.39586	-0.85254	0.317534	0.618689
gene15007	100800125	LOC100800125	casein kinase 1-like protein HD16	121.183	-0.17015	0.317498	0.618689
gene56659	100789353	LOC100789353	F-box/LRR-repeat protein 10	42.8517	-0.26358	0.317536	0.618689
gene704	100776828	LOC100776828	phosphatidylinositol 4-kinase gamma 5	274.363	0.167451	0.317514	0.618689
gene8737	100778279	LOC100778279	pyruvate dehydrogenase E1 component subunit alpha-3, chloroplastic	30.6416	-0.232652	0.317513	0.618689
gene240	102669365	102669365	102669365	3.5958	-0.669447	0.317571	0.618723
gene23038	100786224	LOC100786224	protein HAIKU1	15.1502	-0.387596	0.317681	0.618867
gene38008	100804033	LOC100804033	GEM-like protein 2-like	34.01	0.378492	0.317673	0.618867
gene28256	548070	TFIIB1	transcription factor TFIIB	71.0508	0.158736	0.317832	0.619093
gene57883	100778682	LOC100778682	UPF0603 protein At1g54780, chloroplastic	503.728	-0.261709	0.317817	0.619093
gene7143	100805191	LOC100805191	1-aminocyclopropane-1-carboxylate oxidase homolog 12-like	0.912848	1.54898	0.317867	0.619127
gene21999	100812450	LOC100812450	protein PAT1 homolog 1	237.027	0.232709	0.317903	0.619163
gene21386	102661687	LOC102661687	uncharacterized LOC102661687	4.71996	-0.724934	0.317994	0.61923
gene21615	100306294	LOC100306294	uncharacterized LOC100306294	48.8971	-0.196272	0.317958	0.61923
gene4590	100775764	LOC100775764	protein ABHD18-like	16.9607	0.307349	0.318017	0.61923
gene46963	100780739	LOC100780739	pumilio homolog 24	108.548	0.183016	0.317993	0.61923
gene47399	100783242	LOC100783242	serine carboxypeptidase 24	128.009	0.315537	0.318026	0.61923
gene35953	100301883	LOC100301883	starch synthase IIa-1	117.055	-0.200791	0.318092	0.619324
gene11266	100306058	LOC100306058	60S ribosomal protein L9	355.45	0.15852	0.318145	0.619356
gene38328	100799951	LOC100799951	putative cyclin-D6-1-like	0.929262	-1.42242	0.318134	0.619356
gene20383	100800699	ALDH3I1	aldehyde dehydrogenase family 3 member I1	793.718	0.148158	0.318171	0.619374
gene32774	100814665	LOC100814665	photosystem II core complex proteins psbY, chloroplastic	415.181	-0.343358	0.318345	0.619643
gene56197	102666115	LOC102666115	VQ motif-containing protein 22	3.78065	0.972314	0.318337	0.619643
gene36323	100807761	LOC100807761	mitochondrial outer membrane import complex protein METAXIN	14.9051	-0.37492	0.318502	0.619914
gene11922	100778530	LOC100778530	serine/threonine/tyrosine-protein kinase HT1	2.77354	-0.961131	0.318612	0.620058
gene48362	100305498	SOMT-9	O-methyltransferase SOMT-9	1433.2	0.252605	0.318597	0.620058
gene14880	100798025	LOC100798025	uncharacterized LOC100798025	7.76803	-0.610382	0.318679	0.620109
gene20853	100777152	LOC100777152	pre-mRNA-splicing factor SPF27 homolog	38.6371	0.187319	0.318689	0.620109
gene48788	100792436	LOC100792436	uncharacterized LOC100792436	63.437	0.194148	0.318691	0.620109
gene11466	548095	HEMB	aminolevulinate, delta-, dehydratase	783.967	-0.256618	0.318897	0.620349
gene2443	100789097	LOC100789097	dehydration-responsive element-binding protein 1E	62.8679	0.957809	0.318865	0.620349
gene33506	100819317	LOC100819317	uncharacterized LOC100819317	38.4701	-0.248376	0.318904	0.620349
gene40210	100815790	LOC100815790	protein MEMO1	81.2437	-0.224823	0.318873	0.620349
gene43158	100781408	FVE	WD-40 repeat-containing protein MSI4-like	218.033	0.129929	0.318884	0.620349
gene13761	100781898	LOC100781898	probable DEAD-box ATP-dependent RNA helicase 48	30.5843	0.320154	0.318937	0.620379
gene24341	100305759	LOC100305759	putative prefoldin subunit 3	45.2359	0.235866	0.319008	0.620448
gene8958	100817698	LOC100817698	O-fucosyltransferase 16	64.2172	0.215899	0.318994	0.620448
gene11584	100793939	LOC100793939	uncharacterized LOC100793939	216.928	-0.141373	0.319137	0.620492
gene17812	100794859	LOC100794859	uncharacterized LOC100794859	37.7593	-0.290171	0.31913	0.620492
gene24512	100805708	LOC100805708	histone-lysine N-methyltransferase ATXR7	65.8685	0.217196	0.319199	0.620492
gene26154	100779309	LOC100779309	uncharacterized LOC100779309	6.92299	-0.661709	0.319191	0.620492
gene39351	100793814	LOC100793814	putative membrane fusion protein Use1	27.0372	-0.249455	0.319092	0.620492
gene41457	100500378	LOC100500378	uncharacterized LOC100500378	39.2244	-0.234754	0.319201	0.620492
gene43752	100306201	LOC100306201	uncharacterized LOC100306201	10.256	-0.767768	0.319088	0.620492
gene48332	100785030	LOC100785030	cyclin-D3-2	17.0026	0.434334	0.319208	0.620492
gene49519	100782388	LOC100782388	probable pectate lyase 5	1.75702	-5.82316	0.319128	0.620492
gene54931	106797491	LOC106797491	translocator protein homolog	2.21506	-0.676662	0.319089	0.620492
gene8560	100791256	LOC100791256	acyltransferase-like protein At1g54570, chloroplastic	115.971	-0.253094	0.319252	0.620542
gene3898	100807311	LOC100807311	putative uncharacterized protein DDB_G0287457	2.02926	-1.30608	0.319271	0.620546
gene25554	100813357	LOC100813357	cytochrome P450 736A117	3.96171	0.846071	0.319355	0.620632
gene5062	100775580	LOC100775580	glycerol-3-phosphate dehydrogenase [NAD(+)] 2, chloroplastic	11.3456	-0.413591	0.319359	0.620632
gene54372	100776358	LOC100776358	exosome complex component RRP4 homolog	39.029	0.255041	0.319369	0.620632
gene44168	547520	GSTa	2,4-D inducible glutathione S-transferase	269.159	-0.188684	0.319388	0.620634
gene41191	100786722	LOC100786722	laccase-4	5.59431	-0.774979	0.319464	0.620748
gene2805	100784334	LOC100784334	protoporphyrinogen oxidase 1, chloroplastic-like	2.51675	0.75488	0.319508	0.620797
gene22878	100527236	LOC100527236	uncharacterized LOC100527236	1.00782	-1.57341	0.319556	0.620822
gene52944	100802570	LOC100802570	uncharacterized protein At5g39570	345.047	0.160649	0.31955	0.620822
gene25121	100809256	LOC100809256	kinesin-like protein KIN-7K, chloroplastic	42.2232	-0.241775	0.31958	0.620834
gene43521	106796333	106796333	106796333	0.945663	1.58609	0.3196	0.620838
gene35661	100813466	LOC100813466	probable methyltransferase PMT10	88.8124	-0.20223	0.319642	0.620886
gene39985	100816510	LOC100816510	K(+) efflux antiporter 6	38.6709	-0.241143	0.319751	0.621032
gene53225	100811280	LOC100811280	enhancer of polycomb homolog 2	91.7195	-0.16738	0.319753	0.621032
gene17303	100500026	LOC100500026	protein YABBY 9	29.5553	-0.263035	0.319849	0.621048
gene21924	100793838	LOC100793838	ALA-interacting subunit 3	67.364	0.170012	0.319812	0.621048
gene26265	102668763	102668763	102668763	103.03	0.256695	0.319853	0.621048
gene29259	106795000	106795000	106795000	3.28629	-0.819482	0.319868	0.621048
gene36959	100778008	LOC100778008	heparanase-like protein 3	17.8177	-0.441306	0.319842	0.621048
gene48720	100794372	LOC100794372	plasma membrane ATPase 4	176.933	-0.156043	0.319785	0.621048
gene11386	100812525	LOC100812525	myosin IC heavy chain	23.0957	-0.649222	0.319937	0.621113
gene24138	100305641	LOC100305641	H4 superfamily	65.1242	0.470561	0.31993	0.621113
gene30939	100801498	LOC100801498	uncharacterized LOC100801498	37.9161	0.336805	0.319997	0.621166
gene31066	100793730	LOC100793730	auxin-induced protein 5NG4-like	33.3751	-0.316712	0.32	0.621166
gene17372	100817362	LOC100817362	bifunctional protein FolD 1, mitochondrial	10.8012	-0.378045	0.320073	0.621169
gene27005	100778095	LOC100778095	uncharacterized LOC100778095	31.3221	-0.559774	0.320054	0.621169
gene4499	100809643	LOC100809643	kinesin-like protein KIN-7K, chloroplastic	65.5096	-0.173481	0.320059	0.621169
gene55693	100806316	LOC100806316	pentatricopeptide repeat-containing protein At4g18520, chloroplastic	113.405	0.20886	0.320053	0.621169
gene24704	100798788	LOC100798788	protein STRICTOSIDINE SYNTHASE-LIKE 4	137.534	0.332858	0.320186	0.621319
gene52781	100500114	LOC100500114	VMA21-like domain containg protein	21.4635	-0.289882	0.320177	0.621319
gene15370	100807753	LOC100807753	hydroxyproline O-galactosyltransferase HPGT1	39.062	-0.223894	0.320277	0.621358
gene30673	100499689	LOC100499689	uncharacterized protein At2g23090	150.122	0.157406	0.320267	0.621358
gene46666	100790842	LOC100790842	acid phosphatase 1	1.24421	-1.5291	0.320229	0.621358
gene6924	100306536	LOC100306536	uncharacterized LOC100306536	16.0972	-0.326975	0.320248	0.621358
gene5321	100306189	GASA1	gibberellin-regulated protein 1	7.66617	0.65973	0.320309	0.621385
gene36105	100777816	LOC100777816	V-type proton ATPase 16 kDa proteolipid subunit	89.9544	0.159749	0.320336	0.621404
gene30599	100787564	LOC100787564	protein NRT1/ PTR FAMILY 7.3	1.12501	-2.53319	0.320428	0.621523
gene33408	102664475	LOC102664475	long-chain-fatty-acid--AMP ligase FadD28	34.7189	0.420175	0.320433	0.621523
gene13631	100788664	HDA8	histone deacetylase	188.518	0.142352	0.320483	0.621584
gene21892	100787657	LOC100787657	mediator of RNA polymerase II transcription subunit 22a	8.37948	-0.494314	0.32054	0.621661
gene3080	100796869	LOC100796869	deoxynucleoside triphosphate triphosphohydrolase SAMHD1 homolog	24.7784	0.392991	0.320567	0.621679
gene16950	100796067	LOC100796067	AP-5 complex subunit zeta-1	88.2161	-0.166758	0.320637	0.62178
gene2940	100779500	LOC100779500	SNF1-related protein kinase regulatory subunit gamma-1-like	1.66818	0.993316	0.320711	0.621865
gene39915	100791691	LOC100791691	putative cyclin-A3-1	31.4317	0.384186	0.320716	0.621865
gene11488	100784209	LOC100784209	uncharacterized LOC100784209	5.01329	-0.655615	0.320784	0.621962
gene47216	100810170	LOC100810170	beta-galactosidase	21.5603	-1.01206	0.320869	0.622092
gene28736	102665160	LOC102665160	uncharacterized LOC102665160	13.6451	-0.408147	0.321037	0.622325
gene32904	100798865	LOC100798865	threonylcarbamoyladenosine tRNA methylthiotransferase	95.1127	0.142963	0.321034	0.622325
gene52870	100805218	LOC100805218	plasma membrane ATPase 1	4.52561	0.740457	0.321043	0.622325
gene19115	100798038	LOC100798038	protein CHROMATIN REMODELING 19	76.6839	0.187736	0.321085	0.622372
gene20329	100812779	LOC100812779	NAC domain-containing protein 35	54.1729	0.228876	0.321155	0.622472
gene18347	100795735	LOC100795735	protein SODIUM POTASSIUM ROOT DEFECTIVE 2	1.58844	-1.16531	0.321205	0.622521
gene32283	100776889	LOC100776889	uncharacterized protein DDB_G0280205	82.2318	0.178121	0.321215	0.622521
gene6491	106798041	LOC106798041	disease resistance protein RPV1	5.23656	2.05194	0.321257	0.622566
gene29969	100819623	LOC100819623	serine/threonine-protein phosphatase 2A 65 kDa regulatory subunit A	204.754	0.107274	0.321337	0.622684
gene44659	100800527	LOC100800527	uncharacterized LOC100800527	169.945	0.122658	0.321353	0.622684
gene3618	100818528	LOC100818528	RAB11-binding protein RELCH	78.0103	-0.159323	0.321455	0.622846
gene14337	100784075	LOC100784075	epidermal growth factor receptor substrate 15-like 1	193.354	-0.108867	0.321473	0.622846
gene13955	547670	PRO2	profilin	428.245	0.114015	0.321528	0.622851
gene4012	100789132	LOC100789132	uncharacterized LOC100789132	33.4643	0.262399	0.321498	0.622851
gene52834	100806647	LOC100806647	alpha-mannosidase 2	143.4	0.139811	0.321513	0.622851
gene27055	100790715	LOC100790715	CASP-like protein 5B3	10.5623	-0.437905	0.321561	0.622856
gene46424	100806919	LOC100806919	single-strand DNA endonuclease 1	9.19134	-0.454022	0.321567	0.622856
gene52590	100306593	LOC100306593	uncharacterized LOC100306593	5.91071	0.757793	0.32159	0.622866
gene14099	100791475	RSDV1-LIKE	mitochondrial import receptor subunit TOM40 homolog 1-like	63.7933	0.182179	0.321692	0.623029
gene35326	100797086	LOC100797086	protein gamma response 1	44.5142	0.242244	0.32178	0.623164
gene12953	100777982	LOC100777982	alpha N-terminal protein methyltransferase 1	6.82243	-0.470281	0.321799	0.623168
gene31301	100791283	LOC100791283	cysteine protease RD19A	28.3319	-0.416517	0.321888	0.623227
gene37375	100802618	LOC100802618	derlin-2.2-like	111.545	0.191149	0.321867	0.623227
gene52967	100794073	LOC100794073	cell wall protein RBR3	1.85239	-0.920184	0.32189	0.623227
gene54480	100804154	LOC100804154	protein root UVB sensitive 2, chloroplastic	29.0038	-0.307333	0.321901	0.623227
gene52730	100819654	LOC100819654	uncharacterized LOC100819654	1.33121	1.23951	0.321989	0.623362
gene43111	100527402	LOC100527402	uncharacterized LOC100527402	76.0518	-0.16516	0.322007	0.623363
gene11669	100807925	LOC100807925	myb family transcription factor EFM	21.0604	0.35438	0.322078	0.623432
gene21709	100795054	LOC100795054	regulation of nuclear pre-mRNA domain-containing protein 1B	29.8043	-0.28324	0.322079	0.623432
gene26310	102664380	LOC102664380	probable LRR receptor-like serine/threonine-protein kinase At3g47570	3.62414	-0.712581	0.32214	0.623516
gene1700	100788732	100788732	100788732	9.66125	-0.528802	0.322177	0.623539
gene18421	100806354	LOC100806354	kinesin-like protein NACK1	0.909721	-4.73757	0.322222	0.623539
gene33429	100813616	LOC100813616	polyadenylate-binding protein RBP47B'	22.2463	-0.290068	0.322209	0.623539
gene50443	102667090	102667090	102667090	1.43663	0.837707	0.322223	0.623539
gene36674	100812214	LOC100812214	protein SLOW GREEN 1, chloroplastic	21.9471	-0.377403	0.32228	0.623614
gene31275	100818915	LOC100818915	fructose-bisphosphate aldolase 1, chloroplastic	376.565	-0.257907	0.322413	0.623836
gene6735	106798053	LOC106798053	uncharacterized LOC106798053	5.69405	-0.71177	0.322434	0.623842
gene23402	106799612	LOC106799612	uncharacterized LOC106799612	6.44776	-0.576008	0.32249	0.623916
gene15539	100776046	LOC100776046	putative transcription elongation factor S-II-like	56.4319	-0.203745	0.322555	0.623945
gene18132	100786039	LOC100786039	protein BPS1, chloroplastic-like	518.274	0.197682	0.322558	0.623945
gene34932	100805241	LOC100805241	SPX and EXS domain-containing protein 1	10.9908	-0.496769	0.322558	0.623945
gene49570	100799871	LOC100799871	ras-related protein RABH1e	18.5536	0.340904	0.322607	0.624006
gene21847	100818668	LOC100818668	protein N-lysine methyltransferase METTL21A	27.9735	-0.320028	0.322703	0.624033
gene2376	100816190	LOC100816190	probable pectinesterase 68	1.89636	-5.78029	0.322711	0.624033
gene36788	100812934	LOC100812934	ribonucleoprotein At2g37220, chloroplastic-like	3128.14	-0.175557	0.322701	0.624033
gene40762	106796004	106796004	106796004	2.37719	1.1104	0.322696	0.624033
gene41840	100817761	LOC100817761	pre-mRNA-splicing factor ATP-dependent RNA helicase DEAH7	173.292	-0.101587	0.322649	0.624033
gene44795	100780183	LOC100780183	importin-5	183.312	0.144112	0.322795	0.624161
gene15553	100787273	LOC100787273	RING-H2 finger protein ATL74	29.2204	0.453157	0.322964	0.624229
gene17689	100780336	LOC100780336	chaperone protein dnaJ 8, chloroplastic	443.659	0.362582	0.323075	0.624229
gene20679	100802832	LOC100802832	probable pectinesterase 53	6.5958	-0.776526	0.322955	0.624229
gene22462	102665144	LOC102665144	uncharacterized LOC102665144	14.1534	-0.371354	0.322913	0.624229
gene24468	100499895	LOC100499895	plasma membrane-associated cation-binding protein 1-like	1273.2	0.396157	0.32299	0.624229
gene24635	100798983	LOC100798983	DNA repair protein recA homolog 3, mitochondrial	12.4264	-0.383918	0.323002	0.624229
gene27408	100783293	LOC100783293	26S proteasome regulatory subunit 4 homolog A	184.066	-0.155848	0.323078	0.624229
gene29337	100815693	LOC100815693	GATA transcription factor 8	116.167	-0.484452	0.323001	0.624229
gene33226	100816803	LOC100816803	auxin-induced protein 6B-like	0.929485	-1.62745	0.323019	0.624229
gene46172	100783591	LOC100783591	receptor-like protein 33	4.50091	0.830667	0.322996	0.624229
gene46850	100791917	LOC100791917	RNA recognition motif-containing protein	21.3763	0.336397	0.322874	0.624229
gene50157	100775952	LOC100775952	uncharacterized LOC100775952	50.5479	-0.212141	0.322986	0.624229
gene51727	100805378	LOC100805378	abscisic acid receptor PYL4	19.4373	0.606435	0.323074	0.624229
gene58013	100808091	LOC100808091	callose synthase 3-like	3.14844	-0.827856	0.323081	0.624229
gene32415	100787779	LOC100787779	transcription initiation factor TFIID subunit 12	97.4772	0.179036	0.323107	0.624246
gene44584	100785171	LOC100785171	splicing factor U2AF 59 kDa subunit	2.14095	-0.861853	0.323147	0.624289
gene17195	100776758	LOC100776758	uncharacterized LOC100776758	1.01536	-1.44169	0.32321	0.624375
gene18757	100790827	LOC100790827	leucine-rich repeat extensin-like protein 6	4.67734	-0.731072	0.323243	0.624401
gene48985	100797008	LOC100797008	pentatricopeptide repeat-containing protein At2g13600-like	3.04725	-0.776807	0.323259	0.624401
gene49785	100795471	LOC100795471	telomere repeat-binding protein 3	80.8013	-0.231132	0.323319	0.624452
gene53145	100811822	LOC100811822	uncharacterized LOC100811822	21.4074	0.419122	0.323321	0.624452
gene38966	100789217	LOC100789217	signal recognition particle 54 kDa protein 2	88.4381	0.165225	0.323434	0.624636
gene26954	100786264	LOC100786264	transcription factor TCP7	9.1295	-0.448622	0.323486	0.624667
gene8715	100784717	LOC100784717	transcription factor MYB8-like	1.26949	1.63868	0.323482	0.624667
gene34025	100817871	LOC100817871	transmembrane E3 ubiquitin-protein ligase FLY2	72.9504	0.243601	0.323576	0.624723
gene35980	100793962	LOC100793962	uncharacterized LOC100793962	3.22779	0.964538	0.323623	0.624723
gene37097	100527199	LOC100527199	uncharacterized LOC100527199	21.4884	-0.441171	0.32356	0.624723
gene37929	100780846	GLYII-6	putative hydroxyacylglutathione hydrolase	180.205	-0.205718	0.323622	0.624723
gene43846	100781053	LOC100781053	CO(2)-response secreted protease	3.59916	-0.673728	0.323612	0.624723
gene44527	100806380	LOC100806380	phosphoinositide phosphatase SAC2	204.549	0.172132	0.323559	0.624723
gene48161	100526920	LOC100526920	uncharacterized LOC100526920	39.4617	0.257606	0.323652	0.624745
gene18675	100797501	LOC100797501	acetylornithine aminotransferase, mitochondrial	121.818	-0.124624	0.323684	0.624772
gene31334	100305467	LOC100305467	putative glycine-rich RNA binding protein	297.461	0.230229	0.323732	0.624795
gene38606	100818630	LOC100818630	kinesin-like protein KIN-5D	189.243	-0.173113	0.323725	0.624795
gene12884	100803841	LOC100803841	potassium transporter 7	63.4074	-0.18066	0.323796	0.624884
gene22002	100807442	LOC100807442	uncharacterized LOC100807442	74.3614	0.174234	0.323964	0.624887
gene24313	100810511	LOC100810511	30S ribosomal protein S1	161.27	-0.170153	0.323843	0.624887
gene24361	100811370	LOC100811370	ubiquitin-conjugating enzyme E2 32	20.3675	0.310934	0.323994	0.624887
gene28601	100807304	LOC100807304	uncharacterized LOC100807304	13.9523	0.466429	0.323945	0.624887
gene30578	100780619	LOC100780619	lon protease homolog 2, peroxisomal-like	5.96246	-0.548832	0.323856	0.624887
gene3098	100775415	LOC100775415	DNA-directed RNA polymerase subunit 10-like protein	21.6726	-0.288806	0.323851	0.624887
gene31082	100790915	LOC100790915	ATPase family AAA domain-containing protein 3-B	24.1482	0.304484	0.323938	0.624887
gene31281	100820348	LOC100820348	uncharacterized LOC100820348	92.3823	0.152699	0.323909	0.624887
gene36410	102668341	LOC102668341	protein PLASTID MOVEMENT IMPAIRED 1-RELATED 1-like	1.42182	-1.2617	0.323984	0.624887
gene3653	100787357	LOC100787357	dof zinc finger protein DOF2.4	9.07598	-0.457484	0.323965	0.624887
gene51123	100777553	LOC100777553	probable mitochondrial-processing peptidase subunit beta, mitochondrial	145.348	0.141485	0.323905	0.624887
gene3099	100527579	LOC100527579	putative ubiquitin-40S ribosomal protein S27a	371.482	0.206979	0.324057	0.624973
gene21054	100797717	LOC100797717	calmodulin-binding transcription activator 2	280.831	0.142376	0.324178	0.625029
gene30528	100798324	LOC100798324	60S ribosomal protein L15-1	257.995	0.211721	0.324108	0.625029
gene3264	100775592	LOC100775592	50S ribosomal protein L7/L12	39.9741	0.240227	0.324229	0.625029
gene37550	100804734	LOC100804734	pentatricopeptide repeat-containing protein At4g18975, chloroplastic-like	3.56524	-0.677289	0.324148	0.625029
gene54386	100777757	LOC100777757	adenylate isopentenyltransferase 3, chloroplastic	12.0741	0.598526	0.324189	0.625029
gene54570	100306326	LOC100306326	RNA recognition motif-containing protein	28.6308	0.293509	0.324227	0.625029
gene5475	100796671	ERD15	protein EARLY RESPONSIVE TO DEHYDRATION 15	1412.43	0.333509	0.324212	0.625029
gene54765	100788092	LOC100788092	GDSL esterase/lipase At5g03610	3.42463	-0.856885	0.324229	0.625029
gene4592	100814611	LOC100814611	FT-interacting protein 1	8.29012	-0.523783	0.324336	0.625201
gene29121	100799509	LOC100799509	TNF receptor-associated factor homolog 1b	160.592	0.11947	0.324391	0.625272
gene19929	100779442	LOC100779442	hydroxyproline O-arabinosyltransferase PLENTY-like	1.15954	-1.46281	0.324415	0.625283
gene175	100305951	LOC100305951	hypothetical protein	687.359	0.220568	0.324503	0.625285
gene43035	100795567	FTSH9	ATP-dependent zinc metalloprotease FTSH 8, chloroplastic-like	785.171	0.221895	0.32449	0.625285
gene4805	100808718	LOC100808718	syntaxin-121-like	7.25011	0.880328	0.324499	0.625285
gene52158	100170677	WRKY38	WRKY transcription factor 38	2.33326	1.00133	0.324505	0.625285
gene56076	100793547	LOC100793547	signal peptide peptidase-like 2	46.6438	-0.213678	0.324474	0.625285
gene2017	547659	LOC547659	NADPH:isoflavone reductase	25.661	0.427627	0.324563	0.625361
gene27511	100305799	LOC100305799	uncharacterized LOC100305799	30.4098	-0.244467	0.324646	0.625407
gene36717	100782992	LOC100782992	importin subunit alpha-9	38.4617	0.245943	0.324658	0.625407
gene52474	102664656	102664656	102664656	73.7246	0.453044	0.32462	0.625407
gene53942	100814307	LOC100814307	U11/U12 small nuclear ribonucleoprotein 65 kDa protein	45.6681	-0.205251	0.324651	0.625407
gene12346	100796742	LOC100796742	cytochrome c1-2, heme protein, mitochondrial	56.1346	-0.192899	0.324753	0.625555
gene36130	100305904	LOC100305904	uncharacterized LOC100305904	79.6715	-0.148377	0.324792	0.625595
gene37648	100809553	LOC100809553	pyruvate decarboxylase 1	42.8326	0.222061	0.324827	0.625627
gene52976	100802048	LOC100802048	membrane-anchored ubiquitin-fold protein 1-like	23.4508	0.313998	0.324844	0.625627
gene13324	100810760	LOC100810760	pentatricopeptide repeat-containing protein DOT4, chloroplastic-like	3.77147	-0.64644	0.324956	0.62572
gene14719	100813662	LOC100813662	uncharacterized LOC100813662	14.8262	-0.643471	0.324964	0.62572
gene33265	100814352	LOC100814352	uncharacterized LOC100814352	29.0575	0.232964	0.324959	0.62572
gene47054	100782006	LOC100782006	importin beta-like SAD2 homolog	26.4745	0.253548	0.324917	0.62572
gene34572	100796747	LOC100796747	uncharacterized LOC100796747	91.6526	-0.260929	0.325103	0.625883
gene46188	102662522	LOC102662522	receptor-like protein EIX2	13.5801	0.498431	0.325069	0.625883
gene6828	100809667	LOC100809667	mitochondrial uncoupling protein 3-like	30.9317	-0.249763	0.32509	0.625883
gene38707	100801556	LOC100801556	outer envelope protein 80, chloroplastic	58.8111	0.205417	0.325166	0.62597
gene22454	100802136	LOC100802136	uncharacterized LOC100802136	143.563	-0.32137	0.325301	0.626169
gene44666	100527173	LOC100527173	uncharacterized LOC100527173	108.089	0.182407	0.325312	0.626169
gene55231	100819284	LOC100819284	uncharacterized LOC100819284	126.066	0.18175	0.325323	0.626169
gene27590	102664249	LOC102664249	uncharacterized LOC102664249	0.912656	1.19713	0.32537	0.626224
gene3492	100802707	LOC100802707	uncharacterized LOC100802707	17.7457	-0.372015	0.325476	0.62636
gene46594	100817620	LOC100817620	DNA-binding protein RHL1	22.9154	-0.273918	0.325467	0.62636
gene22558	100786748	LOC100786748	protein RBL	35.0769	0.245577	0.325705	0.62668
gene35318	106795441	LOC106795441	uncharacterized LOC106795441	3.25603	0.83257	0.325699	0.62668
gene6405	100818917	LOC100818917	non-specific lipid-transfer protein 1	39.0436	-0.574418	0.325663	0.62668
gene9349	100778487	LOC100778487	3-ketoacyl-CoA synthase 10	389.754	-0.308648	0.325714	0.62668
gene5571	100777908	LOC100777908	CSC1-like protein At3g21620	40.0925	-0.529817	0.325765	0.626744
gene4481	732619	VTE2-2	homogentisate phytyltransferase VTE2-2	176.646	0.228672	0.325835	0.626844
gene5	100779643	LOC100779643	uncharacterized LOC100779643	75.6808	0.184792	0.325934	0.626999
gene52842	100808241	LOC100808241	ABC transporter B family member 15	4.41348	0.937916	0.325961	0.627016
gene50532	100812339	LOC100812339	uncharacterized LOC100812339	11.9127	-0.503512	0.326097	0.627243
gene7547	100778816	LOC100778816	receptor protein kinase-like protein ZAR1	21.6201	-0.603301	0.326119	0.627251
gene29642	100194419	RAR1-1	RAR1 protein	24.5583	-0.257276	0.326194	0.627335
gene54029	102667328	LOC102667328	putative pentatricopeptide repeat-containing protein At3g13770, mitochondrial	1.23427	1.40074	0.326198	0.627335
gene17935	100777128	LOC100777128	pectinesterase 3-like	11.5596	-0.581755	0.326315	0.627498
gene7802	100790024	LOC100790024	xyloglucan galactosyltransferase MUR3-like	37.3372	0.246043	0.326319	0.627498
gene18043	102661536	LOC102661536	leucine-rich repeat receptor-like protein kinase PXC1	27.1494	-0.289659	0.326388	0.627597
gene302	100784307	LOC100784307	ubiquitin-40S ribosomal protein S27a	271.331	0.226423	0.326459	0.627698
gene53525	102665637	LOC102665637	uncharacterized LOC102665637	3.32598	-0.942749	0.326499	0.62774
gene24657	100803764	LOC100803764	protein phosphatase 2C 53	305.84	0.246835	0.326545	0.627794
gene19856	100805487	LOC100805487	DNA-damage-repair/toleration protein DRT111, chloroplastic	40.1856	-0.206767	0.326608	0.62783
gene20635	100811883	LOC100811883	ABC transporter I family member 6, chloroplastic	103.465	-0.1982	0.326582	0.62783
gene22861	100797697	LOC100797697	protein MEI2-like 4	25.0891	-0.286409	0.326636	0.62783
gene2706	100819584	LOC100819584	bcl-2-associated transcription factor 1	25.2858	0.25075	0.326634	0.62783
gene30653	100797072	LOC100797072	protein SHORT-ROOT	5.2266	-0.547662	0.326679	0.627878
gene10599	100787391	LOC100787391	protein LONGIFOLIA 2	115.618	-0.529516	0.326732	0.627912
gene33417	100804896	LOC100804896	pentatricopeptide repeat-containing protein At2g13600	9.95379	0.412269	0.326731	0.627912
gene34240	100790259	LOC100790259	pentatricopeptide repeat-containing protein At4g04790, mitochondrial	16.6447	0.399305	0.326802	0.628011
gene5275	732567	LOC732567	autophagy protein 5	17.7149	0.34639	0.326874	0.628115
gene41709	100787999	LOC100787999	probable inactive ATP-dependent zinc metalloprotease FTSHI 2, chloroplastic	113.563	-0.218276	0.326895	0.628121
gene51967	100795823	LOC100795823	NAD-dependent malic enzyme 59 kDa isoform, mitochondrial	5.6221	-0.787047	0.326961	0.628213
gene13980	100779936	LOC100779936	casein kinase 1-like protein 3	137.559	0.213799	0.327045	0.628234
gene15962	102662805	LOC102662805	uncharacterized LOC102662805	161.552	0.409721	0.327032	0.628234
gene1784	100812635	LOC100812635	trihelix transcription factor GT-3b	25.5632	0.241434	0.3271	0.628234
gene35818	100814196	LOC100814196	probable inactive ATP-dependent zinc metalloprotease FTSHI 3, chloroplastic	71.8878	-0.210701	0.327073	0.628234
gene35969	100775502	LOC100775502	3-dehydroquinate synthase homolog	3.18072	0.660058	0.327099	0.628234
gene39636	100781766	LOC100781766	uncharacterized LOC100781766	341.598	0.275855	0.326995	0.628234
gene57556	100807361	LOC100807361	dual specificity protein kinase splB	1.92881	-1.13505	0.327046	0.628234
gene58051	102661023	102661023	102661023	3.55954	-0.917658	0.327116	0.628234
gene41912	100782328	LOC100782328	ubiquitin-conjugating enzyme E2 7	73.625	-0.159242	0.327164	0.628292
gene1813	100170674	LOC100170674	abscisic acid 8'-hydroxylase	402.675	0.852355	0.327192	0.628312
gene339	100814075	LOC100814075	uncharacterized LOC100814075	155.84	0.308146	0.327257	0.628334
gene46547	100799285	LOC100799285	probable carboxylesterase 18	15.8268	-0.428123	0.327258	0.628334
gene56820	100786504	LOC100786504	putative fructose-bisphosphate aldolase 3, chloroplastic	30.4121	0.279397	0.327237	0.628334
gene21956	100798586	LOC100798586	release factor glutamine methyltransferase	16.6878	-0.290697	0.32733	0.628397
gene29277	100797761	LOC100797761	R3H domain-containing protein 1	140.873	-0.12676	0.327345	0.628397
gene36598	100790952	LOC100790952	succinate--CoA ligase [ADP-forming] subunit beta, mitochondrial	171.456	0.126587	0.327328	0.628397
gene37484	100781912	LOC100781912	acyl-CoA-binding domain-containing protein 6	9.36355	-0.572758	0.327395	0.628458
gene44332	100775530	LOC100775530	E3 ubiquitin-protein ligase RNF181	80.6241	0.331738	0.327438	0.628507
gene24587	100817448	LOC100817448	RNA-binding KH domain-containing protein PEPPER	60.5997	-0.160777	0.327493	0.628579
gene53983	100798319	LOC100798319	probable glycosyltransferase At5g03795	12.462	0.292996	0.327552	0.628655
gene13752	100805083	LOC100805083	uncharacterized LOC100805083	28.9346	-0.430783	0.327574	0.628663
gene31096	100804333	LOC100804333	uncharacterized LOC100804333	12.5015	-0.509047	0.327615	0.628666
gene41745	100798927	LOC100798927	dof zinc finger protein DOF3.1	11.0831	-0.407621	0.327594	0.628666
gene47570	100790161	LOC100790161	uncharacterized LOC100790161	126.798	0.314058	0.327629	0.628666
gene23252	100775716	LOC100775716	protein ALTERED XYLOGLUCAN 4	3.52023	0.646269	0.327649	0.628669
gene44597	100788899	LOC100788899	RNA-binding protein 24	1.2494	-1.57441	0.327686	0.628706
gene2939	100809263	LOC100809263	pentatricopeptide repeat-containing protein At2g02750	4.79641	-0.612031	0.327765	0.628823
gene14815	100778544	LOC100778544	UDP-N-acetylglucosamine transporter UGNT1	10.2817	-0.38655	0.327849	0.62895
gene6053	100779540	LOC100779540	signal peptide peptidase-like 4	96.2777	0.176999	0.327909	0.62903
gene31888	100802038	LOC100802038	probable N-acetyltransferase HLS1-like	3.08043	-0.87309	0.327964	0.629032
gene47732	100792087	LOC100792087	heparanase-like protein	45.5015	-0.468806	0.327948	0.629032
gene5545	100816932	LOC100816932	uncharacterized LOC100816932	51.5672	-0.191997	0.32796	0.629032
gene2092	100787311	LOC100787311	uncharacterized LOC100787311	31.7773	-0.383012	0.328011	0.629064
gene26258	100305693	LOC100305693	Mob kinase activator-like protein	101.362	0.231983	0.328084	0.629064
gene28730	100788066	LOC100788066	GTP-binding protein SAR1A	29.4489	0.238662	0.328051	0.629064
gene36554	100500227	LOC100500227	uncharacterized LOC100500227	36.3312	-0.257382	0.328064	0.629064
gene4107	100808372	LOC100808372	flavanone 3-dioxygenase-like	3.60247	-0.719744	0.328089	0.629064
gene50956	100789477	LOC100789477	AP-1 complex subunit mu-2	63.6627	-0.167856	0.328076	0.629064
gene9255	100805969	LOC100805969	probable xyloglucan glycosyltransferase 12	54.507	-0.475292	0.328203	0.629248
gene7072	100808589	LOC100808589	ubiquitin-like-conjugating enzyme ATG10	37.8401	0.232533	0.32823	0.629266
gene14196	100800660	LOC100800660	uncharacterized LOC100800660	15.565	-0.356763	0.328323	0.629302
gene1827	102660334	102660334	102660334	1.55066	-1.04528	0.328338	0.629302
gene25247	100788395	LOC100788395	probable ADP-ribosylation factor GTPase-activating protein AGD13-like	213.64	0.150417	0.32833	0.629302
gene44270	100801951	LOC100801951	putative phosphoglycerate kinase	2604.21	-0.303449	0.328339	0.629302
gene52859	100787917	LOC100787917	AAA-ATPase At3g28580	198.712	0.413027	0.328269	0.629302
gene13585	100775310	LOC100775310	WD repeat domain-containing protein 83	54.0821	-0.210297	0.328366	0.629318
gene22245	100306153	LOC100306153	uncharacterized LOC100306153	204.295	0.175277	0.328439	0.62941
gene48713	100803746	LOC100803746	uncharacterized LOC100803746	36.0344	-0.211873	0.32845	0.62941
gene14996	100796764	LOC100796764	protein NONRESPONDING TO OXYLIPINS 2, mitochondrial	8.15721	-0.507979	0.328494	0.62946
gene27331	100777740	LOC100777740	transcription factor EMB1444	8.71157	-0.47172	0.328557	0.629547
gene49827	100776683	LOC100776683	NADH dehydrogenase [ubiquinone] iron-sulfur protein 1, mitochondrial	251.081	-0.101527	0.328602	0.629598
gene39107	100781219	LOC100781219	WRKY transcription factor 1	82.937	0.162588	0.328662	0.629679
gene32370	100791077	LOC100791077	cysteine-rich receptor-like protein kinase 2	46.7901	0.561752	0.328695	0.629707
gene35911	100811507	LOC100811507	uncharacterized LOC100811507	15.7245	0.417164	0.328753	0.629783
gene38411	100817733	LOC100817733	ubiquitin carboxyl-terminal hydrolase 8	30.4477	-0.219284	0.328794	0.629828
gene46133	100798759	LOC100798759	cellulose synthase A catalytic subunit 2 [UDP-forming]	219.938	-0.562919	0.328813	0.629829
gene14592	100795013	NRAMP3B	metal transporter Nramp3b	56.4678	0.269026	0.328909	0.629875
gene34059	102660628	LOC102660628	uncharacterized LOC102660628	18.6211	0.332716	0.328932	0.629875
gene356	100816716	LOC100816716	putative methylsterol monooxygenase DDB_G0269788-like	43.1778	-0.248708	0.328908	0.629875
gene43782	100802658	LOC100802658	metacaspase-4	124.311	-0.108288	0.328938	0.629875
gene6353	100780783	100780783	100780783	83.0681	0.152463	0.328945	0.629875
gene953	102668385	LOC102668385	uncharacterized LOC102668385	1.2976	1.15904	0.328875	0.629875
gene28760	100500164	LOC100500164	uncharacterized LOC100500164	237.739	0.140925	0.328989	0.629889
gene54172	100812354	LOC100812354	cystathionine beta-lyase, chloroplastic	17.3633	-0.322756	0.328988	0.629889
gene46686	100809973	LOC100809973	probable anion transporter 5	19.6707	-0.275022	0.329022	0.629918
gene16451	102664431	LOC102664431	uncharacterized LOC102664431	1.73773	-0.935681	0.329178	0.630101
gene39500	100305449	LOC100305449	receptor protein kinase-like protein	12.6838	-0.40548	0.329189	0.630101
gene39624	100812772	LOC100812772	serine/arginine repetitive matrix protein 2	38.0048	-0.265909	0.329152	0.630101
gene41519	100799982	LOC100799982	65-kDa microtubule-associated protein 6	1.77043	-1.44447	0.329186	0.630101
gene30043	100804117	LOC100804117	serine/threonine-protein kinase ATR	133.265	0.147321	0.329276	0.630151
gene32957	100777779	LOC100777779	prefoldin subunit 6-like	20.3989	0.29004	0.329241	0.630151
gene52591	102665710	LOC102665710	keratin-associated protein 21-1	1.7396	-0.951379	0.329288	0.630151
gene56865	100801713	LOC100801713	leucine-rich repeat disease resistance protein	100.228	-0.365726	0.329284	0.630151
gene13435	102669171	LOC102669171	uncharacterized LOC102669171	13.1754	-0.393955	0.329324	0.630182
gene27213	102668105	LOC102668105	protein SLOW WALKER 1	47.1142	0.282772	0.329359	0.630182
gene53832	100784365	LOC100784365	pentatricopeptide repeat-containing protein At1g77405	41.1755	-0.220894	0.329345	0.630182
gene7880	100812698	LOC100812698	serine/arginine-rich splicing factor RS2Z32	217.802	0.129066	0.329403	0.630198
gene8522	102666028	LOC102666028	protein-lysine N-methyltransferase EEF2KMT	0.953281	1.55029	0.329386	0.630198
gene9245	100785092	LOC100785092	U-box domain-containing protein 30	7.82508	-0.570675	0.329426	0.630208
gene15461	100791150	LOC100791150	rab GTPase-activating protein 22	61.509	-0.192619	0.329454	0.630225
gene42482	100814401	LOC100814401	uncharacterized LOC100814401	177.658	-0.179066	0.329472	0.630225
gene9808	100787041	LOC100787041	TPR repeat-containing thioredoxin TTL1	124.927	0.410042	0.329489	0.630225
gene38064	100809181	LOC100809181	proline-rich extensin-like protein EPR1	91.7457	-0.454889	0.329509	0.630228
gene44378	100787464	LOC100787464	uncharacterized LOC100787464	107.017	-0.164599	0.329537	0.630229
gene5737	102669283	LOC102669283	uncharacterized LOC102669283	5.24828	0.698802	0.329546	0.630229
gene11028	100797073	LOC100797073	ADP-ribosylation factor GTPase-activating protein AGD1	4.85136	-0.733511	0.329707	0.630346
gene21860	100778394	LOC100778394	phosphatidylinositol 4-kinase beta 1	159.002	0.1177	0.329707	0.630346
gene29516	102668820	102668820	102668820	48.7612	0.490575	0.329676	0.630346
gene29941	100779683	LOC100779683	uncharacterized LOC100779683	12.039	0.491574	0.329698	0.630346
gene40121	100799961	LOC100799961	polyadenylate-binding protein-interacting protein 7	374.515	0.122737	0.32969	0.630346
gene5689	100782189	LOC100782189	DExH-box ATP-dependent RNA helicase DExH6	40.4348	-0.188119	0.329715	0.630346
gene12579	100805443	LOC100805443	uncharacterized LOC100805443	291.369	0.103683	0.329799	0.63037
gene42435	100806556	LOC100806556	protease Do-like 5, chloroplastic	2.32265	-0.846125	0.3298	0.63037
gene54007	100806473	LOC100806473	plant cysteine oxidase 2	1.03987	-1.44746	0.329792	0.63037
gene56541	100500630	LOC100500630	pyrrolidone-carboxylate peptidase	112.533	0.208025	0.329798	0.63037
gene28370	100813221	LOC100813221	superoxide dismutase [Fe], chloroplastic	20.2578	0.321837	0.32982	0.630375
gene14344	100784079	LOC100784079	probable serine/threonine-protein kinase PIX13	13.8275	0.578725	0.329916	0.630522
gene42226	100810640	LOC100810640	splicing factor 3B subunit 2	309.459	-0.113328	0.329956	0.630566
gene52362	100809997	LOC100809997	60 kDa chaperonin	28.3013	-0.361716	0.330016	0.630645
gene6143	106798024	LOC106798024	uncharacterized LOC106798024	2.7842	-1.16926	0.33009	0.630752
gene4991	100806436	LOC100806436	esterase AGAP003155	9.40741	-0.507807	0.330115	0.630765
gene25674	100802863	LOC100802863	ATP-dependent Clp protease ATP-binding subunit CLPT1, chloroplastic	68.5058	-0.214148	0.330227	0.630931
gene50749	100806998	LOC100806998	AMP deaminase-like	14.0598	0.422189	0.330238	0.630931
gene16558	106798951	LOC106798951	uncharacterized LOC106798951	0.931702	1.0619	0.330294	0.630968
gene27546	100804998	LOC100804998	membrane magnesium transporter	20.5857	0.299547	0.330384	0.630968
gene2815	100800034	LOC100800034	ABC transporter B family member 4	119.014	-0.290295	0.330375	0.630968
gene3392	100793331	LOC100793331	uncharacterized LOC100793331	44.4879	-0.209687	0.330379	0.630968
gene36269	100782832	LOC100782832	probable receptor-like serine/threonine-protein kinase At5g57670	17.5287	-0.538246	0.330371	0.630968
gene54230	100785615	LOC100785615	short integuments 2, mitochondrial	22.0966	0.281423	0.330362	0.630968
gene56409	100816639	LOC100816639	small acidic protein 1	46.6433	-0.220054	0.330331	0.630968
gene21854	100776816	LOC100776816	telomerase reverse transcriptase	0.933505	-1.35623	0.330422	0.631007
gene54915	100819650	LOC100819650	cullin-1	133.428	-0.150154	0.330472	0.631033
gene56525	100796732	LOC100796732	probable L-cysteine desulfhydrase, chloroplastic	90.1381	0.198217	0.330456	0.631033
gene48670	100819779	LOC100819779	protein NRT1/ PTR FAMILY 1.2	54.7153	0.264213	0.330528	0.631104
gene12108	100808991	LOC100808991	protein TPX2	14.1565	-0.426884	0.33072	0.63139
gene30052	100500584	LOC100500584	uncharacterized LOC100500584	179.807	-0.179822	0.330699	0.63139
gene31077	100797963	LOC100797963	probable CDP-diacylglycerol--inositol 3-phosphatidyltransferase 2	33.0011	0.222725	0.330742	0.63139
gene38558	100814534	LOC100814534	vacuolar fusion protein MON1 homolog	46.5913	-0.19609	0.330858	0.63139
gene428	778138	BZIP109	bZIP transcription factor bZIP109	201.874	0.117307	0.330753	0.63139
gene46128	100818504	LOC100818504	pentatricopeptide repeat-containing protein At1g12300, mitochondrial	2.71322	-0.690248	0.33078	0.63139
gene49615	100801834	LOC100801834	CBL-interacting protein kinase 2	3.70143	-0.829258	0.330786	0.63139
gene51538	102663871	LOC102663871	cyclin-dependent kinase B2-2	3.3992	-0.719482	0.330806	0.63139
gene5160	100810320	LOC100810320	uncharacterized protein At5g39865	6.53362	-0.47984	0.330849	0.63139
gene6001	100787890	LOC100787890	translocase of chloroplast 34-like	99.0484	-0.131197	0.330829	0.63139
gene57692	100813814	LOC100813814	ADP-ribosylation factor-like protein 5	18.0925	-0.308033	0.330907	0.631448
gene42711	100777151	LOC100777151	enhancer of mRNA-decapping protein 4	181.764	0.134355	0.330958	0.631511
gene43701	100813861	LOC100813861	myosin-2	36.0682	0.275875	0.331092	0.631698
gene46678	100793468	LOC100793468	cyclin-dependent protein kinase inhibitor SMR11	13.9073	-0.333763	0.331086	0.631698
gene19488	100804582	LOC100804582	pentatricopeptide repeat-containing protein At1g55890, mitochondrial	32.9285	0.276136	0.331158	0.631789
gene11592	100792360	LOC100792360	alkane hydroxylase MAH1	97.0001	-0.346718	0.331223	0.63181
gene12891	100807207	LOC100807207	uncharacterized LOC100807207	30.8915	0.221552	0.331194	0.63181
gene53967	100820173	LOC100820173	3-oxoacyl-[acyl-carrier-protein] synthase 3 A, chloroplastic-like	0.947345	-1.36891	0.331209	0.63181
gene34929	100803651	LOC100803651	histone-lysine N-methyltransferase ATXR2	37.6325	0.233682	0.331327	0.631974
gene30241	100787405	LOC100787405	sugar transport protein 13	30.9307	0.388756	0.331371	0.631989
gene57718	100775473	LOC100775473	pheophytinase, chloroplastic	182.432	-0.176331	0.331357	0.631989
gene32786	100811966	LOC100811966	putative heat shock protein	58.1488	0.341966	0.331455	0.632052
gene41380	778060	MYB177	MYB transcription factor MYB177	8.17034	0.541451	0.331458	0.632052
gene46233	100778938	LOC100778938	SPX domain-containing membrane protein At4g22990	136.259	0.152191	0.331459	0.632052
gene20746	100813160	LOC100813160	3-hydroxyisobutyryl-CoA hydrolase-like protein 3, mitochondrial	53.6057	-0.193333	0.331485	0.632068
gene47806	100817627	LOC100817627	NHP2-like protein 1	32.9322	0.212656	0.33151	0.632082
gene9185	100799386	LOC100799386	polyadenylate-binding protein 8	50.6786	-0.19312	0.331596	0.632211
gene10860	732612	LOC732612	plastid phosphoenolpyruvate/phosphate translocator-like	103.775	-0.193625	0.331751	0.632405
gene1100	100791384	LOC100791384	abscisic acid receptor PYR1-like protein	23.3191	0.357265	0.331735	0.632405
gene1263	100819388	LOC100819388	fructokinase-like 1, chloroplastic	73.6104	-0.284979	0.331771	0.632405
gene14603	100776038	SCTF-1	zinc finger protein ZAT10	571.307	0.365933	0.331766	0.632405
gene25226	100805172	LOC100805172	uncharacterized LOC100805172	30.3216	0.267574	0.331793	0.632412
gene18074	100803524	LOC100803524	cytochrome b561 and DOMON domain-containing protein At3g07570	3.70367	0.920825	0.331877	0.632487
gene23202	100809224	LOC100809224	probable nucleoredoxin 1	165.192	-0.383321	0.331886	0.632487
gene2850	100791769	LOC100791769	pentatricopeptide repeat-containing protein At1g02370, mitochondrial	6.12313	0.472956	0.331877	0.632487
gene3165	100811784	LOC100811784	uncharacterized LOC100811784	8.96711	-0.891792	0.331954	0.632582
gene11606	100775314	LOC100775314	polynucleotide 5'-hydroxyl-kinase NOL9	4.50185	0.600197	0.33206	0.632749
gene21629	100803366	LOC100803366	eukaryotic translation initiation factor 4B2	121.571	-0.162582	0.332174	0.632885
gene26317	100779666	LOC100779666	protein MODIFYING WALL LIGNIN-1	2.21262	0.959868	0.33224	0.632885
gene40183	100807612	LOC100807612	ethylene-responsive transcription factor ERF003	8.29935	0.658081	0.332226	0.632885
gene45433	100306543	LOC100306543	uncharacterized LOC100306543	13.1597	0.346992	0.332196	0.632885
gene48911	100806575	LOC100806575	calcium uptake protein, mitochondrial	71.7853	-0.188458	0.332239	0.632885
gene54595	100789862	LOC100789862	serine/arginine-rich splicing factor RS2Z32	175.942	0.138947	0.332188	0.632885
gene28270	100781123	LOC100781123	amino acid transporter AVT1C	1.02457	1.372	0.332296	0.632957
gene20318	100802470	LOC100802470	snRNA-activating protein complex subunit	41.998	-0.213524	0.332466	0.633015
gene23172	100802675	LOC100802675	alpha-glucan water dikinase, chloroplastic	3545.19	-0.116299	0.332366	0.633015
gene23623	100811010	LOC100811010	uncharacterized LOC100811010	12.5499	-0.414078	0.332418	0.633015
gene43828	100814403	LOC100814403	type I inositol polyphosphate 5-phosphatase 10	14.5604	-0.365317	0.332471	0.633015
gene4741	100799325	LOC100799325	uncharacterized LOC100799325	45.8685	-0.240222	0.332461	0.633015
gene5060	100783792	LOC100783792	protein DETOXIFICATION 48-like	1.00192	-1.60958	0.332389	0.633015
gene54354	100306267	PTS-L5	pterocarpan synthase-like	2.78387	0.938645	0.332413	0.633015
gene7350	100782392	LOC100782392	calmodulin-binding protein 25	164.722	-0.373241	0.332392	0.633015
gene6337	100812508	LOC100812508	probable LRR receptor-like serine/threonine-protein kinase IRK	1.19438	0.964736	0.332508	0.63305
gene54849	100819110	LOC100819110	E3 ubiquitin-protein ligase RHF2A	65.9309	-0.273907	0.332594	0.633179
gene21425	100301878	LOC100301878	lectin	174.272	0.195825	0.332685	0.633183
gene39621	100806343	LOC100806343	uncharacterized LOC100806343	1.78668	-1.2583	0.332652	0.633183
gene39835	100816851	LOC100816851	protein OSB1, mitochondrial	27.1935	0.277674	0.332673	0.633183
gene44550	100777158	LOC100777158	RING-H2 finger protein ATL3	4.93415	0.612875	0.332689	0.633183
gene47836	100781642	LOC100781642	potassium channel AKT1-like	10.3224	-0.514146	0.332627	0.633183
gene50198	100306240	LOC100306240	uncharacterized LOC100306240	116.145	-0.16178	0.332705	0.633183
gene8141	100797418	LOC100797418	BEL1-like homeodomain protein 1	446.851	0.248548	0.332763	0.633258
gene19066	100788882	LOC100788882	receptor-like protein 6	5.16435	0.656701	0.332835	0.633361
gene12889	100805789	LOC100805789	putative pumilio homolog 7, chloroplastic	2.4192	-0.872635	0.332886	0.633424
gene2070	100812646	LOC100812646	probable L-galactonate transporter	43.4114	0.224793	0.332983	0.633447
gene21009	100785014	LOC100785014	dynamin-related protein 3A	174.801	0.144084	0.333049	0.633447
gene34788	100798162	LOC100798162	nucleobase-ascorbate transporter 12	69.222	-0.437824	0.333013	0.633447
gene35454	100781035	LOC100781035	uncharacterized LOC100781035	21.302	-0.31614	0.332955	0.633447
gene36578	100785315	LOC100785315	structural maintenance of chromosomes protein 1	224.165	-0.158701	0.33308	0.633447
gene44810	100803547	LOC100803547	YTH domain-containing protein ECT4	166.889	-0.187383	0.332949	0.633447
gene44926	100500075	LOC100500075	putative membrane-anchored ubiquitin-fold protein	84.687	0.209808	0.332928	0.633447
gene48001	100784155	LOC100784155	protein NSP-INTERACTING KINASE 2	10.0589	-0.530787	0.333074	0.633447
gene57018	100794796	LOC100794796	polyadenylation and cleavage factor homolog 4	66.3751	0.19008	0.333043	0.633447
gene8967	100803824	LOC100803824	ATP-dependent zinc metalloprotease FTSH, chloroplastic-like	1383.96	0.174124	0.333042	0.633447
gene11515	100788990	LOC100788990	serine/threonine-protein kinase MPS1-like	0.994578	-1.71618	0.333124	0.633462
gene54261	100527163	LOC100527163	guanylate kinase 2	82.3932	0.296921	0.333124	0.633462
gene15143	100793070	LOC100793070	protein EXORDIUM-like 2	23.4566	0.554297	0.333288	0.633463
gene26938	100782005	LOC100782005	uncharacterized LOC100782005	29.4632	-0.251118	0.333228	0.633463
gene36062	100306132	LOC100306132	uncharacterized LOC100306132	386.943	0.121841	0.333271	0.633463
gene39565	100776416	LOC100776416	UDP-glycosyltransferase 89B2	51.7571	-0.463324	0.333285	0.633463
gene42648	100808680	LOC100808680	tonoplast dicarboxylate transporter	19.6367	0.629366	0.333216	0.633463
gene45424	100798771	LOC100798771	importin-11-like	16.2079	-0.419511	0.33327	0.633463
gene48740	106796607	106796607	106796607	0.869138	1.59656	0.333275	0.633463
gene7560	100527715	LOC100527715	mitochondrial preprotein transporter B14.7-like	122.932	-0.159393	0.3332	0.633463
gene7812	100499743	LOC100499743	alcohol dehydrogenase class-3	359.541	0.146514	0.33324	0.633463
gene45917	100793114	LOC100793114	wall-associated receptor kinase-like 14	79.5414	0.304715	0.333306	0.633463
gene11568	100784946	LOC100784946	katanin p80 WD40 repeat-containing subunit B1 homolog KTN80.4	88.5447	-0.166547	0.333368	0.633488
gene296	100806943	LOC100806943	protein NSP-INTERACTING KINASE 3	125.669	-0.230874	0.333344	0.633488
gene56870	100804361	LOC100804361	putative UDP-glucose glucosyltransferase	123.915	0.441441	0.333373	0.633488
gene51576	100797762	LOC100797762	uncharacterized LOC100797762	28.1214	0.294844	0.333396	0.633496
gene50559	100499911	GSTF13	phi class glutathione S-transferase	195.691	0.160588	0.333477	0.633587
gene7724	100815540	LOC100815540	E3 ubiquitin protein ligase DRIP2	24.2415	-0.499693	0.33348	0.633587
gene30545	100816782	LOC100816782	polycomb group protein EMBRYONIC FLOWER 2	50.4117	0.182809	0.333603	0.633717
gene31650	100305879	DRR1	disease resistance response protein 1	72.3511	-0.431281	0.3336	0.633717
gene48220	100804985	LOC100804985	lysosomal Pro-X carboxypeptidase	121.057	-0.170722	0.333578	0.633717
gene26588	100819409	LOC100819409	probable purine permease 11-like	21.1891	0.307688	0.333711	0.633868
gene37011	100792201	LOC100792201	uncharacterized LOC100792201	10.932	-0.43758	0.333719	0.633868
gene12201	100527718	LOC100527718	ubiquitin carboxyl-terminal hydrolase 3	34.2388	-0.218761	0.333775	0.633911
gene57386	106797541	LOC106797541	uncharacterized LOC106797541	2.5945	-1.3059	0.333778	0.633911
gene29478	100780577	LOC100780577	trihelix transcription factor GT-2	138.33	-0.201015	0.333846	0.634006
gene32914	100305418	LOC100305418	cytokinin-regulated kinase	113.963	0.625292	0.333934	0.634138
gene15734	100791491	LOC100791491	CLPTM1-like membrane protein cnrB	229.825	0.134	0.333956	0.634146
gene25757	100792603	LOC100792603	TMV resistance protein N	4.55445	-0.884272	0.333996	0.634152
gene41145	100818104	LOC100818104	autophagy-related protein 13a	21.852	-0.316127	0.333993	0.634152
gene14577	100790805	LOC100790805	probable inactive receptor kinase At5g67200	0.863464	-1.99324	0.334073	0.634197
gene20059	100818469	LOC100818469	uncharacterized LOC100818469	15.5832	-0.472321	0.334052	0.634197
gene22619	100799281	LOC100799281	uncharacterized protein At4g15545	27.7119	0.255964	0.334074	0.634197
gene22218	100781074	LOC100781074	beta-galactosidase 1	337.168	-0.538223	0.334099	0.634211
gene29186	100816585	LOC100816585	7-methylguanosine phosphate-specific 5'-nucleotidase-like	8.48647	-0.59048	0.334192	0.634353
gene3427	106795466	FT2C	protein FLOWERING LOCUS T-like	12.1875	-0.402957	0.334283	0.63447
gene44444	102662470	GLYI-22	putative lactoylglutathione lyase	11.0667	-2.03016	0.334309	0.63447
gene7448	100793368	LOC100793368	uncharacterized LOC100793368	6.14654	0.64296	0.334309	0.63447
gene12685	100808790	LOC100808790	40S ribosomal protein S26-1	79.1962	-0.181139	0.334366	0.634545
gene42374	100783749	LOC100783749	U-box domain-containing protein 17	112.475	0.333651	0.33444	0.634615
gene50729	100808045	LOC100808045	uncharacterized LOC100808045	67.4893	-0.19704	0.334427	0.634615
gene16149	778092	MYB150	MYB transcription factor MYB150	54.9337	0.189606	0.334515	0.634662
gene52087	100800211	LOC100800211	WRKY transcription factor SUSIBA2	1.05249	-1.29275	0.334519	0.634662
gene53689	100810733	LOC100810733	sister chromatid cohesion 1 protein 2	5.54046	-0.516858	0.334506	0.634662
gene52234	100781853	LOC100781853	aldose 1-epimerase-like	45.4237	0.32515	0.334563	0.634677
gene6826	100806634	LOC100806634	GDP-mannose transporter GONST3	17.4789	-0.296304	0.334548	0.634677
gene4913	102659682	LOC102659682	uncharacterized LOC102659682	2.3	1.01545	0.334621	0.634753
gene317	100499859	LOC100499859	uncharacterized LOC100499859	69.5842	0.150538	0.334703	0.634874
gene11683	100810936	LOC100810936	uncharacterized LOC100810936	43.5447	-0.190291	0.334777	0.634944
gene30801	100779907	LOC100779907	lysM domain receptor-like kinase 4	2.63545	0.877518	0.33476	0.634944
gene27950	102667552	102667552	102667552	0.894837	-1.48948	0.334856	0.635059
gene41890	100781413	LOC100781413	PGR5-like protein 1B, chloroplastic	25.8206	0.291062	0.335004	0.635306
gene39386	100779438	LOC100779438	rhodanese-like/PpiC domain-containing protein 12-like	72.9234	-0.167448	0.33504	0.635341
gene5301	100798451	LOC100798451	putative pentatricopeptide repeat-containing protein At1g09680	11.1742	0.394506	0.335064	0.635351
gene24221	100787159	LOC100787159	30-kDa cleavage and polyadenylation specificity factor 30	59.0713	-0.154986	0.335088	0.635362
gene30291	547492	4CL3	4-coumarate:CoA ligase isoenzyme 3	9.78089	0.64086	0.335141	0.635393
gene35018	100820371	LOC100820371	uncharacterized LOC100820371	2.50286	-0.843899	0.335134	0.635393
gene14718	100805457	LOC100805457	copper transporter 5.1	124.323	0.223075	0.335274	0.635427
gene15948	100783733	LOC100783733	protein EXECUTER 2, chloroplastic	266.358	-0.101611	0.335281	0.635427
gene38011	100527554	LOC100527554	uncharacterized LOC100527554	2.07237	0.830892	0.335284	0.635427
gene48934	100784317	LOC100784317	homeobox protein knotted-1-like 3	92.3989	-0.305675	0.335242	0.635427
gene49898	100783291	LOC100783291	WAT1-related protein At3g02690, chloroplastic	77.9425	-0.237489	0.335286	0.635427
gene54629	100305877	LOC100305877	DNA-binding protein S1FA	61.504	-0.189541	0.335271	0.635427
gene8863	100808242	LOC100808242	GATA transcription factor 7	131.958	0.374954	0.335247	0.635427
gene25759	100793133	LOC100793133	uncharacterized LOC100793133	17.8354	-0.357991	0.335311	0.63544
gene38466	100788150	LOC100788150	protein SUPPRESSOR OF K(+) TRANSPORT GROWTH DEFECT 1	179.659	0.139544	0.335358	0.635459
gene56134	100780812	LOC100780812	uncharacterized LOC100780812	42.5244	-0.283423	0.335353	0.635459
gene38308	100793073	LOC100793073	vacuolar sorting protein 18	95.406	0.142211	0.335429	0.635559
gene42771	106796332	LOC106796332	peroxidase A2	92.1383	0.21938	0.335451	0.635567
gene20060	100527415	LOC100527415	APETALA2/ethylene responsive factor-like protein	9.77931	-0.533911	0.335524	0.635671
gene5022	100814097	LOC100814097	protein ECERIFERUM 2	45.9968	0.364773	0.335554	0.635693
gene12119	100783529	LOC100783529	NAC domain-containing protein 7	1.56175	-0.865343	0.335605	0.635755
gene17874	100793614	LOC100793614	linoleate 13S-lipoxygenase 3-1, chloroplastic	453.902	0.344132	0.335677	0.635822
gene26285	100780733	LOC100780733	transcription initiation factor TFIID subunit 1	230.478	0.110499	0.335675	0.635822
gene11461	100780440	LOC100780440	SWI/SNF complex subunit SWI3C	117.69	0.132759	0.335795	0.635907
gene14468	100796780	LOC100796780	ornithine carbamoyltransferase, chloroplastic	38.5044	-0.189094	0.335778	0.635907
gene29987	100791940	LOC100791940	cationic amino acid transporter 7, chloroplastic	2.55253	-0.965386	0.335774	0.635907
gene30793	100778105	LOC100778105	protein DA1-related 1	73.4457	0.175422	0.335769	0.635907
gene29892	100797948	LOC100797948	ATP synthase subunit beta, mitochondrial	575.796	-0.114217	0.335857	0.635922
gene31261	100784908	LOC100784908	uncharacterized LOC100784908	317.856	0.131111	0.33585	0.635922
gene53392	102662725	102662725	102662725	0.911207	-1.57772	0.335827	0.635922
gene19047	100781958	LOC100781958	beta-glucosidase 11	0.978097	1.58624	0.335978	0.636012
gene29035	100780404	LOC100780404	pyruvate kinase isozyme A, chloroplastic	85.8674	-0.1763	0.335963	0.636012
gene29342	100817292	PIP2-13	aquaporin PIP2-13	142.01	-0.455671	0.335971	0.636012
gene52606	100803067	LOC100803067	plastidic glucose transporter 4	59.0893	0.210553	0.335938	0.636012
gene24395	100499917	LOC100499917	uncharacterized LOC100499917	44.5084	-0.273214	0.336012	0.636043
gene26290	100818162	LOC100818162	ankyrin-3-like	102.693	0.124396	0.336036	0.636053
gene38934	100781761	LOC100781761	lys-63-specific deubiquitinase BRCC36	22.7982	-0.248084	0.336106	0.63615
gene5973	100802380	LOC100802380	uncharacterized LOC100802380	14.7447	-0.355821	0.336206	0.636306
gene12709	100801186	LOC100801186	aspartic proteinase 36	43.9254	0.186328	0.33628	0.636372
gene27011	100775596	LOC100775596	protein argonaute 10-like	2.62552	-0.811216	0.336296	0.636372
gene32933	100806311	LOC100806311	probable serine/threonine protein kinase IRE	3.61287	0.566585	0.336273	0.636372
gene9497	100779553	LOC100779553	FCS-Like Zinc finger 10	1.00286	-1.25545	0.336344	0.636428
gene12001	102661132	LOC102661132	30S ribosomal protein S21, chloroplastic	9.59662	0.548899	0.336391	0.636483
gene54988	100527142	LOC100527142	C4HC3 zinc-finger-like motif-containing protein	18.5371	0.51151	0.336424	0.636507
gene6478	100785433	LOC100785433	disease resistance protein RPV1	46.2072	-0.784269	0.33644	0.636507
gene20640	100793652	LOC100793652	uncharacterized LOC100793652	15.9113	-0.421078	0.336465	0.63652
gene24200	100781461	LOC100781461	BOI-related E3 ubiquitin-protein ligase 1	29.2372	-0.403476	0.336523	0.636549
gene33406	102666798	LOC102666798	uncharacterized LOC102666798	2.12636	1.45503	0.336511	0.636549
gene47725	100789450	LOC100789450	uncharacterized LOC100789450	64.3479	0.210686	0.336535	0.636549
gene30304	100791271	LOC100791271	ADP-ribosylation factor-like protein	19.1537	-0.325701	0.336586	0.636611
gene43568	100806899	LOC100806899	bHLH transcription factor RHL1	233.665	0.180861	0.336614	0.63663
gene34038	100777078	LOC100777078	26S proteasome non-ATPase regulatory subunit 2 homolog A	300.642	0.0874238	0.336642	0.636647
gene13834	100776565	LOC100776565	uncharacterized LOC100776565	227.174	0.174408	0.336697	0.636673
gene22240	100787481	LOC100787481	ubiquitin carboxyl-terminal hydrolase 6	159.479	0.145704	0.336695	0.636673
gene33345	100799566	LOC100799566	proteasome assembly chaperone 2	9.55306	0.39919	0.33671	0.636673
gene1686	100794365	LOC100794365	uncharacterized LOC100794365	5.27751	-0.618162	0.336791	0.636722
gene4330	100775579	LOC100775579	probable mediator of RNA polymerase II transcription subunit 26b	47.8381	0.234042	0.336785	0.636722
gene47111	100813383	LOC100813383	TP53-regulating kinase-like	12.1446	-0.398742	0.33679	0.636722
gene4432	102660255	LOC102660255	uncharacterized LOC102660255	1.40908	-1.09297	0.336816	0.636734
gene28175	102665730	LOC102665730	uncharacterized LOC102665730	0.918593	1.1781	0.336837	0.636741
gene41262	100785327	LOC100785327	UDP-glycosyltransferase 87A1	13.92	0.381631	0.336858	0.636745
gene17115	100802272	LOC100802272	mitotic checkpoint serine/threonine-protein kinase BUB1	0.968098	-1.61725	0.336925	0.636783
gene21321	100807629	LOC100807629	hydroxyproline O-galactosyltransferase GALT2	36.2756	-0.266199	0.336987	0.636783
gene25935	100815319	LOC100815319	protein DETOXIFICATION 16	80.9339	0.242933	0.336914	0.636783
gene36730	100801182	LOC100801182	zinc finger protein JACKDAW	13.8202	-0.327191	0.33697	0.636783
gene46832	100775209	LOC100775209	DEAD-box ATP-dependent RNA helicase 58, chloroplastic-like	1.80865	1.01451	0.336951	0.636783
gene50508	100813931	LOC100813931	probable receptor-like protein kinase At2g42960	63.2794	-0.179302	0.336964	0.636783
gene11613	100819151	LOC100819151	isocitrate dehydrogenase [NADP]	58.462	0.219006	0.337172	0.636971
gene33734	100820547	LOC100820547	probable calcium-binding protein CML18	3.56452	-0.617116	0.337178	0.636971
gene36992	100306633	LOC100306633	uncharacterized LOC100306633	67.1021	0.208353	0.337123	0.636971
gene420	100793672	LOC100793672	ultraviolet-B receptor UVR8-like	31.4851	-0.241617	0.337144	0.636971
gene483	100306077	LOC100306077	60S ribosomal protein L34	215.216	0.196743	0.337135	0.636971
gene3520	100791227	LOC100791227	40S ribosomal protein S18	27.3878	0.273515	0.337204	0.636986
gene11138	102665782	LOC102665782	probable gamma-secretase subunit PEN-2	14.8624	-0.342437	0.337343	0.63708
gene52601	100811407	LOC100811407	LEAF RUST 10 DISEASE-RESISTANCE LOCUS RECEPTOR-LIKE PROTEIN KINASE-like 1.4	7.52609	0.558791	0.337363	0.63708
gene54067	100778299	LOC100778299	uncharacterized LOC100778299	39.6383	0.226973	0.337289	0.63708
gene55338	100777580	LOC100777580	uncharacterized LOC100777580	8.33231	0.442312	0.33736	0.63708
gene57761	100789187	LOC100789187	ras-related protein RABA5a-like	16.2895	-0.321499	0.337349	0.63708
gene7726	100127372	WRKY15	WRKY transcription factor 15	3.25867	-0.67554	0.337334	0.63708
gene21128	100811019	LOC100811019	berberine bridge enzyme-like 8	9.20017	0.481301	0.337414	0.637107
gene27508	100792317	LOC100792317	60S ribosomal protein L12	101.651	0.226347	0.33741	0.637107
gene37995	100798372	LOC100798372	protein transport protein Sec61 subunit alpha-like	371.214	0.0918017	0.337461	0.637125
gene9729	102662616	LOC102662616	alpha-glucan water dikinase 2	1.1753	1.39611	0.337458	0.637125
gene21184	100815815	LOC100815815	protein CHROMATIN REMODELING 4	145.085	0.120037	0.33748	0.637127
gene11339	100527868	LOC100527868	uncharacterized LOC100527868	67.3761	-0.230488	0.33752	0.637134
gene38892	100792375	LOC100792375	uncharacterized LOC100792375	3.27732	-0.805679	0.337513	0.637134
gene11288	100802047	LOC100802047	protein EMBRYO SAC DEVELOPMENT ARREST 30	42.9581	-0.272172	0.337553	0.637136
gene20274	100801584	LOC100801584	E3 ubiquitin-protein ligase UPL5	9.46851	-0.365755	0.337612	0.637136
gene24751	100526981	LOC100526981	suppressor of mec-8 and unc-52 protein homolog 2	126.203	0.120547	0.337594	0.637136
gene2996	100794029	LOC100794029	serine/threonine-protein phosphatase PP2A catalytic subunit	111.103	0.140289	0.337606	0.637136
gene39031	100808123	LOC100808123	E3 ubiquitin-protein ligase MARCH1-like	27.7276	-0.225066	0.337561	0.637136
gene1929	100812451	LOC100812451	rac-like GTP-binding protein RHO1	56.249	-0.18772	0.33768	0.637195
gene24023	100783254	LOC100783254	SUN domain-containing protein 3	22.087	-0.297675	0.337668	0.637195
gene48419	100775939	LOC100775939	pentatricopeptide repeat-containing protein At5g39350	12.2758	-0.441665	0.337703	0.637204
gene6433	102669953	LOC102669953	putative disease resistance protein At3g14460	35.6882	-0.511263	0.337736	0.637232
gene15851	100784430	LOC100784430	ubiquitin-like-specific protease 1C	7.3394	0.491112	0.337801	0.637301
gene49989	100800201	LOC100800201	N-terminal acetyltransferase B complex auxiliary subunit NAA25	51.9046	0.19955	0.337828	0.637301
gene53920	100779365	LOC100779365	WD repeat-containing protein LWD1	84.1206	0.199458	0.337823	0.637301
gene11920	100812016	LOC100812016	E3 ubiquitin-protein ligase SIS3	16.9719	-0.347549	0.337874	0.63732
gene8857	102665427	102665427	102665427	163.421	-0.162209	0.337863	0.63732
gene5771	100796494	LOC100796494	uncharacterized LOC100796494	1.26909	-1.17288	0.338051	0.637607
gene8705	100817832	LOC100817832	UV-stimulated scaffold protein A homolog	49.9178	-0.189704	0.338063	0.637607
gene40275	100794330	LOC100794330	ras-related protein RABC1-like	30.269	-0.261393	0.338095	0.637634
gene31046	100790033	LOC100790033	3-hydroxy-3-methylglutaryl-coenzyme A reductase	26.0224	-0.633513	0.338128	0.637661
gene38912	100305535	LOC100305535	uncharacterized LOC100305535	7.78728	-0.653763	0.338176	0.637683
gene46697	100789453	LOC100789453	uncharacterized LOC100789453	4.16136	-0.709605	0.338168	0.637683
gene13783	100796051	LOC100796051	uncharacterized LOC100796051	49.5326	0.18369	0.338228	0.637745
gene17652	100802121	LOC100802121	transcription factor bHLH68	34.9957	-0.316502	0.338271	0.637785
gene27489	100810728	LOC100810728	uncharacterized LOC100810728	20.3026	-0.299671	0.338285	0.637785
gene29896	100817123	LOC100817123	protein DETOXIFICATION 13	12.872	-0.391998	0.338323	0.637788
gene48610	100792984	LOC100792984	la protein 1	32.3674	0.280785	0.338321	0.637788
gene18875	100803348	LOC100803348	uncharacterized protein At2g39795, mitochondrial	14.6229	0.454245	0.33837	0.637841
gene41391	100792223	LOC100792223	hydroxyisourate hydrolase	9.25463	0.515876	0.338397	0.637858
gene31479	100500070	LOC100500070	AN1-like zinc finger protein	181.243	0.117419	0.338424	0.637873
gene53662	100778112	LOC100778112	50S ribosomal protein L9	13.5775	-0.321657	0.338468	0.637922
gene33373	100794808	LOC100794808	3beta-hydroxysteroid-dehydrogenase/decarboxylase	5.77341	-0.597499	0.338501	0.63795
gene19150	100799606	LOC100799606	splicing factor U2af small subunit B	42.4448	0.192471	0.338642	0.638182
gene46449	100786237	LOC100786237	pentatricopeptide repeat-containing protein At1g62910	4.05789	-0.682317	0.338737	0.638327
gene20340	100807248	LOC100807248	survival of motor neuron-related-splicing factor 30	94.3604	-0.14171	0.338844	0.638425
gene35415	100818452	LOC100818452	carnosine N-methyltransferase	51.0476	-0.205842	0.338822	0.638425
gene9550	100797435	LOC100797435	uncharacterized LOC100797435	48.7379	0.204896	0.338837	0.638425
gene15472	100796419	LOC100796419	uncharacterized LOC100796419	4.68858	-0.522514	0.339022	0.63845
gene18159	100779445	LOC100779445	AT-rich interactive domain-containing protein 1	20.7617	-0.333066	0.338974	0.63845
gene22802	100792780	LOC100792780	phosphatidylinositol 4-kinase gamma 7	129.661	-0.191353	0.338996	0.63845
gene31080	100799018	LOC100799018	WD-40 repeat-containing protein MSI3	48.0052	-0.206739	0.338943	0.63845
gene41648	100776968	LOC100776968	N-terminal acetyltransferase A complex auxiliary subunit NAA15	95.7781	0.176819	0.339014	0.63845
gene43070	100804422	LOC100804422	plasma membrane ATPase 4	45.9449	-0.302669	0.338993	0.63845
gene53081	100779912	LOC100779912	alpha/beta hydrolase domain-containing protein 17B	33.5388	-0.358569	0.33896	0.63845
gene54040	100815187	LOC100815187	uncharacterized LOC100815187	109.379	0.421205	0.339022	0.63845
gene54462	100796892	LOC100796892	F-box/kelch-repeat protein OR23	14.6439	-0.339584	0.33899	0.63845
gene33527	100777601	LOC100777601	zinc finger CCCH domain-containing protein 24	82.0649	0.143541	0.339102	0.638532
gene5408	100818533	LOC100818533	adenylosuccinate lyase	64.6189	0.215044	0.339091	0.638532
gene10885	100806477	LOC100806477	uncharacterized LOC100806477	33.838	-0.282614	0.339149	0.638585
gene37363	102661544	LOC102661544	uncharacterized LOC102661544	43.2181	-0.245775	0.339229	0.638667
gene38732	100810427	LOC100810427	probable E3 ubiquitin-protein ligase ARI7	154.508	0.114278	0.339216	0.638667
gene18684	100777658	LOC100777658	nucleolin	190.292	-0.133252	0.339251	0.638675
gene12569	100806501	LOC100806501	FH protein interacting protein FIP2	37.901	-0.217885	0.339379	0.638695
gene14810	100789039	LOC100789039	PX domain-containing protein EREL1	49.8075	0.167297	0.339374	0.638695
gene14825	100499896	LOC100499896	uncharacterized LOC100499896	19.6162	0.292465	0.339345	0.638695
gene36914	100798884	LOC100798884	WD repeat-containing protein 11	84.7802	-0.182076	0.33939	0.638695
gene37894	100811856	LOC100811856	uncharacterized LOC100811856	2.91274	-1.13112	0.339314	0.638695
gene42677	100778034	LOC100778034	nuclear transcription factor Y subunit B-3	23.9882	0.492942	0.339291	0.638695
gene50040	102660067	LOC102660067	uncharacterized LOC102660067	1.02276	-1.03194	0.339355	0.638695
gene38839	100799244	LOC100799244	auxin-responsive protein IAA26	24.297	-0.499231	0.339454	0.63878
gene15534	100819876	LOC100819876	methylesterase 17	3.46693	-0.683271	0.339492	0.638818
gene37480	100782649	LOC100782649	ISWI chromatin-remodeling complex ATPase CHR11	267.547	0.132896	0.339535	0.638864
gene41920	100807097	LOC100807097	small RNA-binding protein 11, chloroplastic	6.50679	-0.515757	0.339574	0.638902
gene54984	100809501	LOC100809501	probable beta-D-xylosidase 2	31.7154	-0.281866	0.339592	0.638902
gene14749	100779765	LOC100779765	probable steroid-binding protein 3	47.7337	0.224639	0.339633	0.638921
gene4191	100780056	LOC100780056	protein indeterminate-domain 12	45.9098	0.333349	0.339639	0.638921
gene46550	100809070	LOC100809070	chloride channel protein CLC-c	33.459	-0.277343	0.33968	0.638965
gene45952	100805860	LOC100805860	aspartokinase 2, chloroplastic	75.4677	-0.328118	0.339699	0.638967
gene45477	100792777	LOC100792777	dual specificity protein kinase YAK1 homolog	150.041	-0.152198	0.339744	0.639016
gene37417	100813473	LOC100813473	endo-1,3;1,4-beta-D-glucanase	31.9418	0.507002	0.339825	0.639134
gene38030	100810424	LOC100810424	BAH and coiled-coil domain-containing protein 1-like	75.8084	0.147173	0.33985	0.639147
gene19597	100787641	LOC100787641	uncharacterized protein C6G9.01c	63.3325	0.2151	0.339995	0.63935
gene32272	100820353	LOC100820353	26S proteasome regulatory subunit 6B homolog	204.703	0.154026	0.339978	0.63935
gene8848	100783494	LOC100783494	tRNA-dihydrouridine(47) synthase [NAD(P)(+)]-like	233.864	-0.134932	0.340028	0.639378
gene14793	100806522	LOC100806522	cellulose synthase A catalytic subunit 8 [UDP-forming]	100.867	0.465252	0.340058	0.639383
gene46197	102663381	LOC102663381	receptor-like protein EIX2	2.30312	0.956598	0.340068	0.639383
gene11940	100784413	LOC100784413	protein ApaG	132.646	-0.145934	0.340166	0.639534
gene32697	100779719	LOC100779719	bifunctional aspartate aminotransferase and glutamate/aspartate-prephenate aminotransferase-like	1.91896	-1.09167	0.340375	0.639893
gene2326	100800709	LOC100800709	protein TIFY 10a	1519.9	0.578837	0.340449	0.639998
gene12711	100813994	LOC100813994	lysine-rich arabinogalactan protein 18	267.594	-0.758854	0.340513	0.640048
gene41967	100806560	LOC100806560	probable receptor-like protein kinase At1g11050	18.4656	0.436746	0.340497	0.640048
gene11291	100788102	LOC100788102	polyadenylate-binding protein-interacting protein 12	138.513	0.143955	0.340679	0.640173
gene11397	100527808	LOC100527808	uncharacterized LOC100527808	19.7827	0.49489	0.340803	0.640173
gene18147	100790975	LOC100790975	brassinosteroid-responsive RING protein 1	0.887702	-1.39007	0.340643	0.640173
gene19693	100794132	LOC100794132	pentatricopeptide repeat-containing protein At2g13600	15.2626	0.322695	0.340753	0.640173
gene20942	100803004	LOC100803004	uncharacterized LOC100803004	144.143	0.393262	0.340756	0.640173
gene24031	102668053	LOC102668053	uncharacterized LOC102668053	7.81022	0.56641	0.340851	0.640173
gene29265	100786109	LOC100786109	RING-H2 finger protein ATL38	36.6743	-0.249086	0.340762	0.640173
gene30823	100812345	LOC100812345	putative tyrosine--tRNA ligase 1	100.262	0.166386	0.340773	0.640173
gene37811	100804024	LOC100804024	G-type lectin S-receptor-like serine/threonine-protein kinase At4g27290	4.26072	0.590028	0.340696	0.640173
gene4192	100781476	LOC100781476	uncharacterized LOC100781476	105.919	-0.153672	0.340863	0.640173
gene41927	100306247	LOC100306247	ATP synthase-like protein	92.245	-0.187453	0.340646	0.640173
gene43082	100779633	LOC100779633	U3 small nucleolar RNA-associated protein 25	25.1333	0.284696	0.340873	0.640173
gene46541	100795581	LOC100795581	40S ribosomal protein S3-3	72.7773	-0.198421	0.34079	0.640173
gene47810	100818154	LOC100818154	uncharacterized LOC100818154	9.7152	0.475458	0.340863	0.640173
gene52257	100788601	LOC100788601	ATP-dependent zinc metalloprotease FTSH 6, chloroplastic	10.5186	-0.493174	0.340831	0.640173
gene6468	100816969	100816969	100816969	30.1346	-0.560169	0.340837	0.640173
gene3771	100812117	LOC100812117	40S ribosomal protein S16	184.483	0.188455	0.340926	0.640238
gene24617	100791568	LOC100791568	uncharacterized LOC100791568	67.7824	-0.251068	0.340998	0.64024
gene28686	102659703	LOC102659703	uncharacterized LOC102659703	26.1924	0.294533	0.340984	0.64024
gene5350	100806426	LOC100806426	protein INVOLVED IN DE NOVO 2	26.7589	-0.267734	0.340954	0.64024
gene56150	100305459	LOC100305459	disease resistance protein	1.39354	1.21926	0.341	0.64024
gene30014	100797752	LOC100797752	protein transport protein Sec24-like At4g32640	148.029	-0.129381	0.341078	0.640318
gene32197	100812709	LOC100812709	E3 ubiquitin-protein ligase RZFP34	36.3677	0.38835	0.341074	0.640318
gene42665	100811887	LOC100811887	transcriptional adapter ADA2b	61.7117	0.167996	0.34115	0.640417
gene17955	100777138	LOC100777138	uncharacterized calcium-binding protein At1g02270	132.286	0.17946	0.341263	0.640501
gene29827	100807506	LOC100807506	putative pentatricopeptide repeat-containing protein At3g08820	5.86767	-0.555102	0.341246	0.640501
gene33589	100807026	LOC100807026	probable NOT transcription complex subunit VIP2	135.559	0.127363	0.341214	0.640501
gene42086	100779453	LOC100779453	MADS-box protein JOINTLESS	5.33604	-0.565727	0.341268	0.640501
gene1540	100527831	LOC100527831	uncharacterized LOC100527831	30.678	0.253047	0.341319	0.640528
gene30362	102659628	LOC102659628	uncharacterized LOC102659628	119.5	0.167895	0.341308	0.640528
gene2697	100817972	LOC100817972	thymocyte nuclear protein 1	36.6232	-0.271089	0.341373	0.640557
gene41941	100305416	LOC100305416	protein kinase	43.5868	0.384271	0.341367	0.640557
gene48367	100794742	LOC100794742	transcription factor DIVARICATA-like	20.5419	0.325342	0.341408	0.640557
gene6723	102667149	LOC102667149	protein PSK SIMULATOR 3	1.68902	1.0967	0.341392	0.640557
gene2744	100815874	LOC100815874	transcription factor bHLH92	17.6528	0.606876	0.341463	0.640592
gene46744	547653	LOC547653	uncharacterized LOC547653	138.848	-0.279109	0.341447	0.640592
gene23449	100816698	LOC100816698	probable galacturonosyltransferase 15	120.24	0.231331	0.341509	0.640644
gene48306	547711	DMT1	ferrous ion membrane transport protein DMT1	57.3273	-0.567312	0.341599	0.640778
gene20577	100127375	WRKY46	WRKY transcription factor 46	178.753	0.463793	0.34165	0.64084
gene14533	100776764	LOC100776764	uroporphyrinogen-III synthase, chloroplastic-like	36.6838	-0.321827	0.341674	0.64085
gene10811	100527646	LOC100527646	putative succinate dehydrogenase complex protein	48.3317	-0.215018	0.341794	0.640971
gene18640	100305742	LOC100305742	protein mago nashi-like	62.844	0.227495	0.341784	0.640971
gene39430	100783742	LOC100783742	UBP1-associated protein 2B	333.494	-0.140674	0.341783	0.640971
gene15744	100794481	LOC100794481	ribonuclease TUDOR 1	392.662	0.0978786	0.341842	0.640993
gene15773	100789750	LOC100789750	dual specificity protein phosphatase PHS1-like	10.2262	0.385106	0.34193	0.640993
gene37742	100813474	LOC100813474	uncharacterized LOC100813474	180.486	-0.169176	0.34194	0.640993
gene41921	100800345	LOC100800345	ras-related protein RABE1c	39.5452	-0.228702	0.341963	0.640993
gene52530	100782753	LOC100782753	ras-related protein RABE1c	195.791	0.154663	0.341954	0.640993
gene53238	100789849	LOC100789849	uncharacterized LOC100789849	9.28332	-0.458849	0.341971	0.640993
gene5404	100817995	LOC100817995	probable sugar phosphate/phosphate translocator At3g11320-like	136.032	-0.22138	0.34194	0.640993
gene57679	100810239	LOC100810239	magnesium transporter MRS2-I	37.0979	0.243566	0.34189	0.640993
gene9518	100786656	LOC100786656	uncharacterized LOC100786656	138.119	0.13512	0.341868	0.640993
gene5694	100817119	LOC100817119	phytoene synthase 2, chloroplastic	44.1172	-0.449672	0.342012	0.641036
gene8487	100812342	LOC100812342	respiratory burst oxidase homolog protein B	30.3821	0.570441	0.342052	0.641077
gene11406	100783858	ADH2	alcohol dehydrogenase family protein	8.39757	-0.873579	0.342191	0.641234
gene1596	100776462	LOC100776462	zinc finger protein ZAT9	2.8123	0.686922	0.342184	0.641234
gene23144	100798413	LOC100798413	BTB/POZ domain-containing protein At1g67900	20.7295	-0.514409	0.34218	0.641234
gene21324	100805870	LOC100805870	probable mediator of RNA polymerase II transcription subunit 19b	8.50864	-0.486497	0.342258	0.641325
gene22894	100812622	LOC100812622	F-box/kelch-repeat protein At3g23880	18.5011	-0.337145	0.34234	0.641375
gene26305	100777004	LOC100777004	beta-amylase 8	33.5519	-0.261054	0.34231	0.641375
gene47164	100801100	LOC100801100	O-fucosyltransferase 35	34.5272	-0.336615	0.342339	0.641375
gene2446	100789971	LOC100789971	anaphase-promoting complex subunit 8	24.2954	-0.277001	0.342427	0.641504
gene15290	100790806	LOC100790806	uncharacterized LOC100790806	3.01483	-0.984539	0.342522	0.641627
gene18479	102663834	102663834	102663834	0.925294	-1.09377	0.342539	0.641627
gene48068	100795808	LOC100795808	putative glucuronosyltransferase PGSIP7	16.6822	0.387658	0.342548	0.641627
gene55936	100795689	LOC100795689	F-box/kelch-repeat protein At5g26960	19.6503	-0.378557	0.342569	0.641632
gene21974	102670442	LOC102670442	uncharacterized LOC102670442	1.10204	-1.37975	0.342589	0.641635
gene52432	547455	GND	6-phosphogluconate dehydrogenase	49.3938	0.234606	0.342623	0.641663
gene14849	100792745	LOC100792745	boron transporter 4	12.543	-1.36149	0.342651	0.641683
gene23329	100800688	IQD30	protein IQ-DOMAIN 30	44.0892	-0.287634	0.342681	0.641686
gene27399	100811078	LOC100811078	photosystem I reaction center subunit IV A, chloroplastic-like	2173.47	0.178321	0.34269	0.641686
gene57362	100803118	LOC100803118	splicing factor 3B subunit 4	31.6797	0.269844	0.342756	0.641776
gene30314	100813059	100813059	100813059	2.75914	-0.725018	0.342787	0.641799
gene19789	100785686	LOC100785686	flavonoid 3'-monooxygenase CYP75B137	24.9851	-0.276392	0.342937	0.641873
gene20452	100785547	LOC100785547	protein BASIC PENTACYSTEINE4	4.78771	-0.648157	0.342922	0.641873
gene30379	100810363	LOC100810363	40S ribosomal protein S2-4	99.5331	0.263844	0.342911	0.641873
gene35883	102667100	LOC102667100	uncharacterized LOC102667100	1.10729	-1.52457	0.342936	0.641873
gene36145	100815781	LOC100815781	uncharacterized LOC100815781	4.98531	-0.531193	0.342875	0.641873
gene47880	100886210	MIR1509A	microRNA MIR1509a	0.905199	1.538	0.342889	0.641873
gene7691	100803074	LOC100803074	type I inositol polyphosphate 5-phosphatase 4	19.2735	-0.387443	0.342962	0.641885
gene26039	106794635	LOC106794635	uncharacterized LOC106794635	38.8762	0.360989	0.342987	0.641897
gene16436	100813840	LOC100813840	uncharacterized LOC100813840	145.792	-0.132638	0.343035	0.641953
gene37329	100794304	LOC100794304	SUMO-activating enzyme subunit 2	120.344	0.202691	0.343071	0.641987
gene12882	100802786	LOC100802786	ubiquinol oxidase 2, mitochondrial-like	10.3715	-0.548676	0.343145	0.642043
gene14453	100807409	LOC100807409	BEL1-like homeodomain protein 7	65.9419	0.229377	0.343157	0.642043
gene50252	100806976	LOC100806976	uncharacterized LOC100806976	3.73122	-0.616644	0.343141	0.642043
gene15476	100798019	LOC100798019	small heat shock protein, chloroplastic-like	101.043	0.285906	0.343267	0.642215
gene22349	100819561	LOC100819561	F-box/kelch-repeat protein	90.4706	-0.540013	0.343304	0.642216
gene52450	100800946	LOC100800946	probable 2,3-bisphosphoglycerate-independent phosphoglycerate mutase	34.2449	-0.237234	0.343296	0.642216
gene55421	100500403	LOC100500403	uncharacterized LOC100500403	23.1743	-0.296712	0.343324	0.642219
gene12742	100819140	LOC100819140	ribonuclease III domain-containing protein RNC1, chloroplastic	70.6151	0.141777	0.343367	0.642265
gene23574	102667193	LOC102667193	disease resistance protein RPM1	9.24076	0.420771	0.343417	0.642294
gene38286	100809887	LOC100809887	ethylene-responsive transcription factor ERF053	26.4272	0.313854	0.343438	0.642294
gene40425	102659649	LOC102659649	photosynthetic NDH subunit of subcomplex B 3, chloroplastic-like	6.4748	-0.684558	0.34344	0.642294
gene56747	100813626	LOC100813626	glycolipid transfer protein domain-containing protein 1-like	5.10848	0.626317	0.343456	0.642294
gene3223	100780579	LOC100780579	TSL-kinase interacting protein 1	47.0515	-0.221817	0.343532	0.642367
gene39987	100817575	LOC100817575	transmembrane protein 222-like	32.8608	0.343479	0.343521	0.642367
gene4582	100820137	LOC100820137	ras-related protein RABA4d	7.11727	0.498202	0.343579	0.64242
gene11271	100779560	LOC100779560	nascent polypeptide-associated complex subunit alpha-like protein 2	60.1672	-0.211445	0.343663	0.642451
gene16541	100778539	LOC100778539	pre-mRNA-splicing factor ISY1 homolog	29.3548	-0.24124	0.343637	0.642451
gene1963	100527838	LOC100527838	60S ribosomal protein L8-1	164.932	0.272364	0.343669	0.642451
gene36486	100810604	LOC100810604	uncharacterized LOC100810604	135.204	0.146897	0.343618	0.642451
gene12840	100778322	ALMT8	aluminum-activated malate transporter family protein	5.04344	-0.670027	0.343745	0.642488
gene28798	100805555	LOC100805555	mitochondrial Rho GTPase 1	136.693	0.10749	0.34374	0.642488
gene30323	100797966	LOC100797966	protein phosphatase methylesterase 1	72.5287	0.193794	0.343734	0.642488
gene44908	100808345	LOC100808345	CASP-like protein 1F2	2.69584	-0.963349	0.34379	0.642488
gene54111	100792490	LOC100792490	uncharacterized LOC100792490	32.3642	-0.241985	0.343791	0.642488
gene55537	100819847	LOC100819847	pyrophosphate--fructose 6-phosphate 1-phosphotransferase subunit alpha	95.0863	-0.140866	0.343799	0.642488
gene28777	100801287	LOC100801287	lysine-specific demethylase JMJ25	129.96	-0.140822	0.343834	0.642518
gene14233	100808650	LOC100808650	probable alkaline/neutral invertase F	12.0659	-0.376667	0.343913	0.642605
gene15311	100527195	LOC100527195	uncharacterized LOC100527195	205.016	-0.18607	0.343936	0.642605
gene19809	100782664	LOC100782664	glucan endo-1,3-beta-glucosidase 14	3.5642	-1.07459	0.343928	0.642605
gene9665	548047	PGM	phosphoglycerate mutase-like protein	106.957	-0.11736	0.343993	0.642678
gene21365	100776262	LOC100776262	ribosome associated membrane protein RAMP4	193.068	0.145248	0.344026	0.642702
gene39679	100785510	LOC100785510	protein NEDD1	23.5159	-0.331391	0.344057	0.642702
gene42799	547917	TUBB	tubulin beta chain	588.171	-0.218098	0.344061	0.642702
gene55186	100807006	LOC100807006	uncharacterized LOC100807006	33.9128	0.204142	0.34408	0.642703
gene33019	100499924	LOC100499924	cell number regulator 6	87.4268	0.146765	0.344144	0.642758
gene36981	100782648	LOC100782648	probable protein phosphatase 2C 27	144.199	0.276983	0.344147	0.642758
gene48598	106796596	LOC106796596	uncharacterized LOC106796596	3.9541	0.672825	0.344181	0.642788
gene5810	100527042	LOC100527042	V-type proton ATPase subunit e2	26.1989	-0.285112	0.344228	0.642841
gene11677	100805259	LOC100805259	dnaJ homolog subfamily C GRV2	400.943	0.115531	0.34431	0.642858
gene22923	100814762	LOC100814762	DNA-directed RNA polymerase 1B, mitochondrial	71.0111	0.195756	0.344269	0.642858
gene864	100783436	LOC100783436	auxin-responsive protein SAUR36	48.5639	0.410288	0.344295	0.642858
gene9313	100775620	LOC100775620	25S rRNA (cytosine-C(5))-methyltransferase NSUN5	24.6066	0.25375	0.344283	0.642858
gene719	100785017	LOC100785017	heat shock protein 90-5, chloroplastic	692.962	-0.154874	0.344355	0.642907
gene44282	100805664	LOC100805664	50S ribosomal protein L7/L12	29.5722	-0.237462	0.344411	0.642977
gene5830	100810174	LOC100810174	zinc finger CCCH domain-containing protein 18	49.0635	0.27755	0.344441	0.642999
gene15677	100819877	LOC100819877	farnesylcysteine lyase	99.0649	-0.151395	0.344557	0.643181
gene12657	100804015	LOC100804015	cysteine proteinase RD21a-like	0.85421	-1.76447	0.344659	0.643206
gene24934	100794542	LOC100794542	uncharacterized LOC100794542	11.5079	0.501122	0.344641	0.643206
gene40007	100784979	LOC100784979	ATP-dependent zinc metalloprotease FTSH 4, mitochondrial	101.718	0.123133	0.344663	0.643206
gene49057	547977	GPA2	guanine nucleotide-binding protein alpha-2 subunit	31.7196	-0.260457	0.344635	0.643206
gene7494	100802739	HSF-06	heat stress transcription factor 6	0.986238	2.15267	0.34462	0.643206
gene12641	102666964	LOC102666964	replication protein A 32 kDa subunit B-like	2.43118	-1.81891	0.344739	0.643252
gene14419	100788686	LOC100788686	uncharacterized LOC100788686	14.9146	-0.262832	0.34478	0.643252
gene28833	100817289	LOC100817289	probable serine/threonine-protein kinase At1g54610	61.5583	0.203158	0.344743	0.643252
gene48387	100797545	LOC100797545	nicotinate phosphoribosyltransferase 2	62.2482	-0.172889	0.344724	0.643252
gene57517	102661742	LOC102661742	disease resistance protein RPM1	6.53204	0.761403	0.34477	0.643252
gene10918	100815921	LOC100815921	cytochrome P450 71AP13	19.3428	0.316151	0.344868	0.643301
gene22516	100777868	LOC100777868	uncharacterized LOC100777868	114.261	-0.124053	0.34488	0.643301
gene57020	100499681	LOC100499681	uncharacterized LOC100499681	6.74772	0.706272	0.344861	0.643301
gene8592	100794252	LOC100794252	uncharacterized LOC100794252	46.1283	0.185053	0.344867	0.643301
gene2556	100778595	LOC100778595	RNA-binding protein Y14	160.296	0.154718	0.344932	0.643363
gene23186	100804789	LOC100804789	signal recognition particle receptor subunit beta	2.37469	-0.947316	0.344997	0.643412
gene28413	100819792	LOC100819792	calcium-dependent protein kinase 1	104.05	-0.193375	0.344995	0.643412
gene3722	100799501	LOC100799501	transcription factor HHO2	41.4463	0.400612	0.345013	0.643412
gene55002	100813791	LOC100813791	ATP-dependent Clp protease proteolytic subunit 5, chloroplastic-like	6.53535	-0.495197	0.345081	0.643504
gene17483	547702	AMS1	beta-amyrin synthase	183.511	-0.384701	0.34515	0.643598
gene137	100789434	LOC100789434	glycerol-3-phosphate acyltransferase, chloroplastic	29.5456	-0.258407	0.345204	0.643601
gene34923	100800991	LOC100800991	syntaxin-132	38.4259	-0.220834	0.3452	0.643601
gene9423	100780104	LOC100780104	uncharacterized LOC100780104	157.321	0.10343	0.345207	0.643601
gene56849	100796734	LOC100796734	beta-glucuronosyltransferase GlcAT14A	61.2814	-0.203699	0.345361	0.643841
gene56856	100798693	LOC100798693	actin-interacting protein 1-2	12.8224	-0.34906	0.345372	0.643841
gene26470	102663459	LOC102663459	uncharacterized LOC102663459	2.17156	1.05516	0.345496	0.644038
gene34363	100795879	LOC100795879	calcium-binding protein KRP1	0.912627	1.493	0.345555	0.644114
gene37620	100810599	LOC100810599	splicing factor 3B subunit 1	194.564	0.121451	0.345655	0.644265
gene46066	100805685	LOC100805685	disease resistance protein RUN1	102.464	0.235641	0.345711	0.644334
gene55166	100499714	LOC100499714	uncharacterized LOC100499714	158.039	0.173113	0.345764	0.644399
gene11829	100819142	LOC100819142	ribosome biogenesis protein WDR12 homolog	34.0401	0.251912	0.345962	0.64443
gene13173	100779928	LOC100779928	uncharacterized LOC100779928	8.67531	0.570865	0.345891	0.64443
gene13485	100790782	LOC100790782	uncharacterized LOC100790782	40.0814	-0.217221	0.345832	0.64443
gene14952	100785488	LOC100785488	uncharacterized LOC100785488	94.0419	0.142658	0.34594	0.64443
gene27030	100810537	LOC100810537	uncharacterized LOC100810537	111.928	-0.157573	0.345896	0.64443
gene33245	100818604	LOC100818604	B-box zinc finger protein 18	1.79157	-1.2405	0.345906	0.64443
gene38061	100816310	LOC100816310	protein DETOXIFICATION 19	101.477	0.313736	0.34589	0.64443
gene47301	100794195	LOC100794195	AAA-ATPase At5g57480	16.8497	-0.607807	0.345915	0.64443
gene5935	100787343	LOC100787343	uncharacterized LOC100787343	3.02629	-0.79168	0.345965	0.64443
gene8523	100784886	LOC100784886	GDSL esterase/lipase At1g54790	10.3677	-0.457219	0.34586	0.64443
gene13465	100792515	LOC100792515	chloroplast sensor kinase, chloroplastic	97.376	-0.145591	0.346062	0.644508
gene15596	100798720	LOC100798720	protein SLOW GREEN 1, chloroplastic	61.6691	-0.181944	0.346055	0.644508
gene2615	100794189	LOC100794189	histone acetyltransferase MCC1	19.9505	0.365953	0.346048	0.644508
gene21497	100127392	WRKY48	WRKY transcription factor 48	36.5865	0.343696	0.346125	0.644562
gene25523	102663374	LOC102663374	protein SHORTAGE IN CHIASMATA 1	0.864867	-1.54699	0.346129	0.644562
gene13249	100815953	LOC100815953	adenosylhomocysteinase-like	1055.33	-0.23133	0.34624	0.644736
gene47564	100787869	LOC100787869	U-box domain-containing protein 19	54.8591	0.412816	0.346277	0.644771
gene28316	100776500	LOC100776500	zinc finger protein ZOP1	1.09209	1.37985	0.34646	0.645007
gene56885	100809317	LOC100809317	transcription factor bHLH113	7.94947	0.652858	0.346459	0.645007
gene57029	100796391	LOC100796391	ARM REPEAT PROTEIN INTERACTING WITH ABF2	108.746	0.183142	0.346451	0.645007
gene34900	100797801	LOC100797801	mitogen-activated protein kinase kinase kinase 18	2.54637	-0.859891	0.346519	0.645083
gene18015	100801043	LOC100801043	serine/arginine-rich splicing factor RS31	76.03	0.162304	0.346614	0.645225
gene25013	100807286	LOC100807286	bHLH transcription factor RHL1	23.9523	-0.331323	0.346765	0.645318
gene26536	100804988	LOC100804988	cationic amino acid transporter 9, chloroplastic	61.6174	0.221889	0.346719	0.645318
gene2810	100786985	LOC100786985	probable polygalacturonase	1.33348	-1.10333	0.34676	0.645318
gene35792	100527170	LOC100527170	PSP domain-containing protein	86.1765	-0.155358	0.346708	0.645318
gene38974	100305685	LOC100305685	calcium-binding EF-hand family protein	51.2035	-0.184672	0.346775	0.645318
gene46144	100803195	LOC100803195	uncharacterized LOC100803195	6.6493	0.494422	0.346728	0.645318
gene14542	100789577	LOC100789577	uncharacterized LOC100789577	29.9207	0.206916	0.346804	0.645338
gene22482	100811725	LOC100811725	KH domain-containing protein HEN4	51.6792	0.217704	0.346873	0.645405
gene43743	100788705	LOC100788705	uncharacterized LOC100788705	148.103	0.121131	0.346877	0.645405
gene44355	100781962	LOC100781962	O-fucosyltransferase 20	13.5699	-0.638195	0.346996	0.645591
gene34876	100776553	LOC100776553	ubiquitin carboxyl-terminal hydrolase 8	45.1935	0.189858	0.347066	0.645674
gene54510	100808600	LOC100808600	MDIS1-interacting receptor like kinase 2	2.16121	0.857234	0.347077	0.645674
gene30689	100527507	LOC100527507	uncharacterized LOC100527507	3.77379	0.653905	0.347243	0.64581
gene4033	100793349	LOC100793349	transcription factor FAMA	62.1117	0.239684	0.347204	0.64581
gene42660	100819728	LOC100819728	NADH-ubiquinone oxidoreductase 20.9 kDa subunit	52.2377	-0.208835	0.347227	0.64581
gene52441	100798825	LOC100798825	pentatricopeptide repeat-containing protein At3g02490, mitochondrial	31.4754	-0.263553	0.347227	0.64581
gene55853	100816806	LOC100816806	uncharacterized LOC100816806	2.41632	-1.28183	0.347182	0.64581
gene15042	100788339	LOC100788339	protein DETOXIFICATION 48	41.2103	0.373306	0.347403	0.645869
gene27248	100807157	LOC100807157	basic helix-loop-helix protein A	7.17555	-0.541037	0.347414	0.645869
gene30286	100808756	HSF-24	heat stress transcription factor 24	36.961	-0.244761	0.347322	0.645869
gene30909	102670499	102670499	102670499	1.03029	1.38112	0.347423	0.645869
gene39441	778156	BZIP114	putative bZIP domain class transcription factor	195.13	-0.197682	0.347342	0.645869
gene45050	100796099	LOC100796099	ATP synthase mitochondrial F1 complex assembly factor 2	41.8685	-0.20443	0.347379	0.645869
gene4543	100815333	LOC100815333	neurochondrin	50.5391	-0.188162	0.3473	0.645869
gene45795	100781981	LOC100781981	protein EXPRESSION OF TERPENOIDS 1	1.18231	-1.1488	0.347367	0.645869
gene47427	100803040	LOC100803040	two-component response regulator ARR10	0.914508	-1.20785	0.347512	0.646
gene12112	547617	CCS	Cu/Zn-superoxide dismutase copper chaperone	83.2817	-0.336457	0.347647	0.646184
gene18381	100786564	LOC100786564	uncharacterized LOC100786564	4.85068	-0.577557	0.347632	0.646184
gene57966	100526929	LOC100526929	GTP-binding protein SAR1A	41.1466	-0.231071	0.347669	0.64619
gene33675	100790060	LOC100790060	SRSF protein kinase 3	29.0625	-0.218545	0.347712	0.646202
gene47191	100802159	LOC100802159	protein phosphatase 2C 56	108.125	0.206496	0.347713	0.646202
gene34831	100780264	LOC100780264	NAC domain-containing protein 90	17.5177	0.633775	0.347833	0.646356
gene5561	100306609	LOC100306609	uncharacterized LOC100306609	51.2508	-0.339118	0.347815	0.646356
gene57014	100793758	LOC100793758	homeobox-leucine zipper protein MERISTEM L1	2.98993	0.909739	0.347939	0.64652
gene22386	100499770	LOC100499770	uncharacterized LOC100499770	90.5904	0.170959	0.348017	0.64663
gene43998	100804589	LOC100804589	pentatricopeptide repeat-containing protein At5g38730	9.40174	-0.408579	0.348066	0.646671
gene909	102664259	LOC102664259	ethylene-responsive transcription factor ERF118	38.184	-0.209946	0.348077	0.646671
gene28767	100305730	LOC100305730	uncharacterized LOC100305730	61.919	0.212338	0.348198	0.646829
gene47942	100816209	LOC100816209	uridine kinase-like protein 1, chloroplastic	11.1736	0.506205	0.348183	0.646829
gene11024	100796195	LOC100796195	chaperone protein ClpC, chloroplastic	3097.02	0.108036	0.348259	0.646863
gene3094	100808042	LOC100808042	ADP-ribosylation factor 2	252.098	-0.102516	0.348269	0.646863
gene40641	100812232	LOC100812232	exosome complex component RRP43	24.0755	-0.255229	0.348272	0.646863
gene28077	100807312	LOC100807312	LEAF RUST 10 DISEASE-RESISTANCE LOCUS RECEPTOR-LIKE PROTEIN KINASE-like 2.1	5.02348	1.03089	0.348327	0.646916
gene54315	100803981	LOC100803981	KH and zinc finger (CCCH type) domain-containing protein	68.6346	-0.171854	0.348338	0.646916
gene57877	100776558	LOC100776558	autophagy-related protein 18h	58.7839	-0.235133	0.348424	0.647042
gene31346	100794776	LOC100794776	guanine nucleotide-binding protein subunit beta-1	100.561	-0.144453	0.348463	0.64708
gene34149	100805066	100805066	100805066	1.27887	-1.00788	0.348525	0.64716
gene11685	100803669	LOC100803669	transcription factor CYCLOIDEA	1.81408	1.20019	0.348601	0.647232
gene15781	100807228	LOC100807228	uncharacterized LOC100807228	63.9119	0.215171	0.348589	0.647232
gene5151	100798458	LOC100798458	potassium transporter 1	13.1612	-0.512007	0.348752	0.647434
gene54133	778061	MYB142	MYB transcription factor MYB142	18.663	0.523058	0.348765	0.647434
gene8797	100785800	LOC100785800	MLO-like protein 1	208.537	0.148378	0.348741	0.647434
gene5082	100779321	LOC100779321	RNA recognition motif-containing protein	125.968	0.151873	0.348807	0.647443
gene7409	100779005	LOC100779005	sulfoquinovosidase	12.4294	0.486315	0.348797	0.647443
gene20015	100804584	LOC100804584	probable bifunctional TENA-E protein	2.22864	-0.880292	0.34884	0.647469
gene6202	100793726	LOC100793726	uncharacterized LOC100793726	9.65766	0.38339	0.348888	0.647524
gene4212	100784172	LOC100784172	uncharacterized LOC100784172	100.484	-0.131488	0.34892	0.64755
gene591	100780351	LOC100780351	COBW domain-containing protein 1	63.6004	0.229827	0.348947	0.647565
gene15118	100803148	100803148	100803148	9.14759	0.531242	0.349068	0.647583
gene33418	100780984	100780984	100780984	1.06202	-1.25983	0.349055	0.647583
gene42617	100804238	LOC100804238	50S ribosomal protein L4-like	32.6912	0.231473	0.34902	0.647583
gene50822	100809644	LOC100809644	uncharacterized LOC100809644	45.5677	-0.193296	0.349012	0.647583
gene6510	100784702	LOC100784702	gamma-interferon-inducible lysosomal thiol reductase-like	1.21554	-1.24053	0.349039	0.647583
gene8138	100305366	LOC100305366	protein kinase	257.023	-0.288981	0.349033	0.647583
gene5394	100816574	LOC100816574	uncharacterized LOC100816574	63.0628	-0.202905	0.349099	0.647606
gene11505	100814152	LOC100814152	phosphatidylinositol 4-phosphate 5-kinase 4	16.0465	-0.570721	0.349138	0.647644
gene20815	100306590	LOC100306590	uncharacterized LOC100306590	123.017	0.181555	0.349195	0.647647
gene3524	100804460	LOC100804460	light-harvesting complex-like protein OHP2, chloroplastic	86.358	0.238869	0.34916	0.647647
gene39800	100807071	BZL2	protein BRASSINAZOLE-RESISTANT 1-like	33.8031	0.281149	0.34919	0.647647
gene15689	100817038	LOC100817038	probable glucan 1,3-alpha-glucosidase	73.1808	0.163621	0.349356	0.647743
gene16878	100820033	LOC100820033	LRR domain-containing protein	25.8288	0.697029	0.349298	0.647743
gene22355	100776086	LOC100776086	probable 2-oxoglutarate-dependent dioxygenase AOP1.2	3.51926	0.931926	0.349309	0.647743
gene22666	100783218	LOC100783218	UPF0301 protein BF2109	138.193	-0.19589	0.349278	0.647743
gene50141	100790186	LOC100790186	BTB/POZ domain-containing protein At1g55760	4.06466	-0.627802	0.349359	0.647743
gene51184	100786819	LOC100786819	ethylene-responsive transcription factor-like protein At4g13040	48.0955	-0.177769	0.349333	0.647743
gene9459	100785820	CYP46	peptidyl-prolyl cis-trans isomerase CYP46	491.755	0.104819	0.349377	0.647743
gene25713	100776103	LOC100776103	pentatricopeptide repeat-containing protein At2g40240, mitochondrial	8.16162	-0.543168	0.349488	0.647915
gene15351	100803335	LOC100803335	serine carboxypeptidase-like 42	10.2371	0.456896	0.349596	0.64797
gene23327	100306222	LOC100306222	ubiquitin-conjugating enzyme E2	141.506	0.154061	0.349575	0.64797
gene45019	100780536	LOC100780536	transcription factor GTE8	25.0863	-0.328042	0.349549	0.64797
gene49027	100812657	LOC100812657	enhancer of rudimentary homolog	70.6842	0.192975	0.349593	0.64797
gene9221	100798514	LOC100798514	transcription initiation factor TFIID subunit 4b	52.0892	-0.225621	0.349611	0.64797
gene17541	100809918	LOC100809918	eukaryotic initiation factor 4A-10	76.5984	-0.21567	0.349632	0.647973
gene9308	102662702	LOC102662702	protein phosphatase 2C 77	122.161	-0.220098	0.349684	0.648036
gene13454	100789885	LOC100789885	glycosyl hydrolase 5 family protein	2.26228	1.02136	0.349821	0.648121
gene1962	100809230	LOC100809230	filament-like plant protein 4	11.6386	0.379081	0.349924	0.648121
gene25171	106794379	LOC106794379	uncharacterized LOC106794379	0.916747	-1.4421	0.349807	0.648121
gene27431	100796348	LOC100796348	zinc finger protein ZAT18	1.14582	-1.51615	0.349821	0.648121
gene37409	100813463	LOC100813463	DUF21 domain-containing protein At4g14240	36.5839	0.24812	0.349892	0.648121
gene50218	102669439	LOC102669439	FRIGIDA-like protein 1	31.8611	-0.249581	0.349934	0.648121
gene52261	102660335	LOC102660335	granule-bound starch synthase 2, chloroplastic/amyloplastic-like	5.33258	-0.570537	0.34982	0.648121
gene54406	100783124	LOC100783124	ARM REPEAT PROTEIN INTERACTING WITH ABF2	0.956796	-1.43214	0.349861	0.648121
gene54662	100793539	LOC100793539	RNA polymerase sigma factor sigF, chloroplastic	226.324	0.122091	0.349846	0.648121
gene55004	100775615	LOC100775615	proline-rich receptor-like protein kinase PERK3	73.0431	-0.18212	0.349889	0.648121
gene9204	100527591	LOC100527591	F-box family protein	51.1138	-0.24854	0.34993	0.648121
gene30748	100809286	LOC100809286	zinc finger CCCH domain-containing protein 62-like	8.60169	-0.433014	0.350061	0.648322
gene53829	100810894	LOC100810894	probable protein S-acyltransferase 7	63.0664	-0.177115	0.350084	0.64833
gene28764	100499952	LOC100499952	60S ribosomal protein L22-2	46.7035	0.202361	0.350116	0.648354
gene22533	102662410	LOC102662410	uncharacterized LOC102662410	4.7863	-0.596683	0.350168	0.648417
gene32142	100305574	LOC100305574	uncharacterized LOC100305574	114.113	-0.140335	0.350219	0.648476
gene40770	100810984	LOC100810984	tetratricopeptide repeat protein 33-like	13.9012	-0.312889	0.350292	0.648578
gene26506	100797381	LOC100797381	RNA recognition motif-containing protein	13.0611	-0.497391	0.350316	0.648588
gene6073	100790216	LOC100790216	UPF0187 protein At3g61320, chloroplastic	21.9513	-0.293262	0.350369	0.648651
gene3743	100812865	LOC100812865	aspartyl protease family protein 2	2.8855	-0.92788	0.35039	0.648656
gene31378	100803450	LOC100803450	uncharacterized LOC100803450	1.16347	-1.37336	0.350449	0.648696
gene32718	100789861	LOC100789861	uncharacterized LOC100789861	92.5055	-0.263992	0.350432	0.648696
gene14407	100781933	LOC100781933	ER lumen protein-retaining receptor erd-2.2	105.591	0.14197	0.35048	0.648719
gene23511	100787664	LOC100787664	protein translation factor SUI1 homolog 2	162.446	0.217076	0.350504	0.648729
gene22396	100790665	LOC100790665	phosphatidylcholine:diacylglycerol cholinephosphotransferase 1	9.58536	-0.487582	0.350613	0.648897
gene4209	100783636	LOC100783636	uncharacterized LOC100783636	4.12	-0.585831	0.35064	0.648912
gene181	100776990	LOC100776990	protein HAIKU1	42.4219	0.238738	0.350664	0.648921
gene25233	102660859	LOC102660859	F-box protein At3g56470	2.83762	-0.81415	0.350707	0.648945
gene3086	100803945	LOC100803945	carbonic anhydrase 2	105.755	-0.243678	0.350714	0.648945
gene11892	100802952	LOC100802952	putative DNA glycosylase At3g47830	10.1508	-0.47372	0.350824	0.648967
gene15496	100806525	LOC100806525	caffeic acid 3-O-methyltransferase	145.711	0.344709	0.350837	0.648967
gene26422	100819593	LOC100819593	COP9 signalosome complex subunit 4	91.2927	-0.146377	0.350804	0.648967
gene36718	100783896	LOC100783896	lipid phosphate phosphatase gamma	25.0884	0.247131	0.350827	0.648967
gene3903	100808913	LOC100808913	putative pentatricopeptide repeat-containing protein At1g26500	2.10533	-0.971143	0.350746	0.648967
gene47241	100795948	LOC100795948	uncharacterized LOC100795948	23.7953	0.5941	0.350817	0.648967
gene33484	100500613	LOC100500613	uncharacterized LOC100500613	21.3742	0.298271	0.350937	0.649118
gene11331	778114	LOC778114	Dof21	18.6481	-0.330886	0.351084	0.649225
gene16990	100804041	LOC100804041	sec1 family domain-containing protein MIP3	62.5408	-0.184379	0.351105	0.649225
gene29159	100810711	LOC100810711	uncharacterized LOC100810711	5.53014	-0.581875	0.351047	0.649225
gene47656	100814078	LOC100814078	malate dehydrogenase, chloroplastic-like	115.954	-0.178597	0.351086	0.649225
gene49080	100778066	LOC100778066	uncharacterized LOC100778066	12.5587	-0.407852	0.351029	0.649225
gene57326	100809696	LOC100809696	putative 1-phosphatidylinositol-3-phosphate 5-kinase FAB1D	59.5332	-0.236666	0.351107	0.649225
gene42197	100775705	LOC100775705	60S ribosomal protein L26-1	110.681	0.219118	0.351275	0.649501
gene15331	100797840	LOC100797840	F-box protein SKP2A	301.639	0.249758	0.351349	0.649534
gene27443	100798304	LOC100798304	phosphatidate phosphatase PAH1	68.1064	0.170273	0.351331	0.649534
gene38457	100527698	LOC100527698	60S ribosomal protein L10a	186.859	-0.153793	0.351331	0.649534
gene17036	100785114	LOC100785114	auxin-induced protein 10A5-like	1.14044	-1.64581	0.351453	0.649693
gene22039	100775539	LOC100775539	ubiquitin carboxyl-terminal hydrolase 25	61.9369	-0.1803	0.351559	0.649854
gene32961	100813275	LOC100813275	MDIS1-interacting receptor like kinase 2	7.42588	0.799191	0.351684	0.650052
gene30502	100781703	LOC100781703	autophagy-related protein 8f	122.216	0.21771	0.351748	0.650074
gene34151	106795363	LOC106795363	uncharacterized LOC106795363	1.46122	1.16849	0.351752	0.650074
gene9038	100779731	LOC100779731	bZIP transcription factor 29	79.1186	0.165247	0.351729	0.650074
gene35982	100818268	LOC100818268	plasma membrane ATPase 2	8.68742	0.555684	0.351796	0.650084
gene46120	100797160	LOC100797160	mitochondrial import inner membrane translocase subunit PAM16 like 2	34.3555	0.236016	0.351814	0.650084
gene57392	100816118	LOC100816118	uncharacterized LOC100816118	118.719	0.178872	0.351787	0.650084
gene21300	100802666	LOC100802666	F-box/kelch-repeat protein At3g06240	23.8756	0.386094	0.351875	0.650094
gene27267	100811607	LOC100811607	FCS-Like Zinc finger 8	25.6369	-0.519965	0.351872	0.650094
gene51644	100783633	LOC100783633	probable leucine-rich repeat receptor-like protein kinase At1g35710	25.915	0.514095	0.351851	0.650094
gene18018	100272197	WNK6	with no lysine kinase 6	25.6071	-0.304334	0.351898	0.650102
gene56522	100779200	LOC100779200	pentatricopeptide repeat-containing protein At5g64320, mitochondrial	16.3476	-0.308746	0.351924	0.650116
gene15624	100807227	LOC100807227	RING-H2 finger protein ATL78-like	21.6358	0.736277	0.352047	0.650162
gene18761	100791884	LOC100791884	NAC domain-containing protein 75	4.30383	-0.611877	0.35203	0.650162
gene26524	100802866	LOC100802866	probable serine/threonine-protein kinase PIX7	39.3327	0.236554	0.352079	0.650162
gene31375	100802919	LOC100802919	protein TIC 62, chloroplastic	412.345	-0.263056	0.35198	0.650162
gene42579	100793833	LOC100793833	uncharacterized LOC100793833	5.58778	0.484105	0.35207	0.650162
gene49703	100779171	LOC100779171	coronatine-insensitive protein 1	93.9252	0.180876	0.352071	0.650162
gene57572	102669377	LOC102669377	pentatricopeptide repeat-containing protein At3g12770-like	4.31629	-0.589184	0.352052	0.650162
gene14794	100785860	LOC100785860	uncharacterized LOC100785860	40.3794	-0.204222	0.352108	0.650181
gene32733	100808598	LOC100808598	RNA cytosine-C(5)-methyltransferase NSUN2	100.548	-0.131009	0.352198	0.650313
gene48322	100782900	LOC100782900	protein MRG1	9.32444	-0.454386	0.352301	0.650468
gene19890	100804751	LOC100804751	uncharacterized LOC100804751	20.8857	0.350576	0.352321	0.650471
gene450	100809778	LOC100809778	probable serine/threonine-protein kinase PBL3	148.485	0.242492	0.352356	0.650501
gene21477	548062	P34	P34 probable thiol protease	5.28975	-0.63841	0.352425	0.650541
gene2409	100780362	LOC100780362	protein cornichon homolog 4	3.70593	-0.680492	0.352421	0.650541
gene31365	100803804	LOC100803804	probable NAD(P)H dehydrogenase (quinone) FQR1-like 2	3.17649	0.958375	0.35244	0.650541
gene7027	100801667	LOC100801667	nuclear transcription factor Y subunit B-3-like	3.2045	0.701582	0.352452	0.650541
gene22464	100527649	LOC100527649	uncharacterized LOC100527649	22.92	0.251841	0.352488	0.650571
gene8654	100815552	LOC100815552	uncharacterized LOC100815552	18.9354	-0.536668	0.352566	0.650682
gene33266	102670203	LOC102670203	uncharacterized LOC102670203	1.31696	-1.05073	0.352627	0.650759
gene15322	100795181	LOC100795181	protein SGR1-like	84.5721	-0.390878	0.352782	0.650927
gene3217	100806783	LOC100806783	cold shock domain-containing protein 3	20.6569	-0.319666	0.352811	0.650927
gene34612	100802058	LOC100802058	bromodomain testis-specific protein	82.4001	0.149582	0.35275	0.650927
gene42676	100527750	LOC100527750	uncharacterized LOC100527750	22.5632	-0.267921	0.352805	0.650927
gene8358	100803069	LOC100803069	PSME3-interacting protein	41.4279	-0.215869	0.352772	0.650927
gene24384	100819041	LOC100819041	transcription factor MYB13	1.35569	-5.43025	0.352943	0.651102
gene34613	100802586	LOC100802586	tRNA pseudouridine synthase A	26.5793	-0.231457	0.352926	0.651102
gene19586	100812414	LOC100812414	chaperone protein dnaJ C76, chloroplastic	139.737	-0.241525	0.353034	0.651235
gene3475	100792644	LOC100792644	GATA transcription factor 8	22.4973	-0.332401	0.353169	0.651373
gene3930	102664197	LOC102664197	phosphoenolpyruvate carboxylase 4-like	3.86155	-0.750915	0.353183	0.651373
gene5915	100526952	LOC100526952	ribosomal L18/L5e	8.63068	-0.427671	0.353179	0.651373
gene8881	100803105	LOC100803105	probable caffeine synthase MTL2	1.0248	-1.47022	0.353172	0.651373
gene27369	100800762	LOC100800762	protein NPGR2	44.6115	0.20098	0.35324	0.651411
gene34859	100787748	LOC100787748	transcription factor LHW	39.0695	0.195133	0.353245	0.651411
gene47763	106796714	LOC106796714	zinc finger BED domain-containing protein DAYSLEEPER	335.054	0.0964366	0.35326	0.651411
gene2889	106795216	LOC106795216	uncharacterized LOC106795216	2.08575	0.734999	0.353338	0.65152
gene49957	100500618	LOC100500618	putative TBP-associated factor 10	53.7437	0.182813	0.353413	0.651624
gene13650	100793418	LOC100793418	auxilin-related protein 2	173.231	-0.11458	0.353565	0.651835
gene52341	100816424	LOC100816424	transcription factor TCP13	119.055	0.202309	0.353551	0.651835
gene29454	100777390	LOC100777390	peroxidase 12	28.6953	-0.439789	0.353587	0.651842
gene6455	106798146	LOC106798146	putative disease resistance RPP13-like protein 1	4.68933	0.633574	0.35364	0.651905
gene35786	100805793	LOC100805793	uncharacterized LOC100805793	60.23	0.18673	0.353771	0.652112
gene52557	100803416	LOC100803416	transcription initiation factor TFIID subunit 6	111.001	0.177758	0.353809	0.652149
gene17002	100807407	LOC100807407	phosphoenolpyruvate carboxylase 2	85.2336	-0.15021	0.353902	0.652182
gene17083	100527118	LOC100527118	uncharacterized LOC100527118	78.5924	0.342707	0.353887	0.652182
gene29263	100785047	LOC100785047	uncharacterized LOC100785047	2.55536	-0.786694	0.353876	0.652182
gene31253	100782777	LOC100782777	zinc finger CCCH domain-containing protein 16	53.0967	0.187608	0.353899	0.652182
gene14455	100791337	LOC100791337	uncharacterized LOC100791337	17.3969	0.274286	0.354017	0.652257
gene16111	102666418	LOC102666418	uncharacterized LOC102666418	58.8953	-0.366299	0.354	0.652257
gene27799	100788592	LOC100788592	NDR1/HIN1-like protein 1	553.043	-0.140785	0.354018	0.652257
gene48945	100786969	LOC100786969	uncharacterized protein At2g39795, mitochondrial	18.0449	0.309135	0.353968	0.652257
gene5618	100794566	LOC100794566	protein kinase superfamily protein	177.303	0.138688	0.354062	0.652303
gene27260	100796685	LOC100796685	uncharacterized LOC100796685	5.25411	-0.667315	0.354127	0.652389
gene13835	100776029	LOC100776029	dirigent protein	1.06372	1.96727	0.354222	0.652524
gene44207	100786565	LOC100786565	BTB/POZ domain-containing protein At1g04390	40.8512	-0.234068	0.354237	0.652524
gene13319	100809704	LOC100809704	calmodulin-binding receptor kinase CaMRLK	2.72593	0.843806	0.354332	0.652584
gene29002	100306262	LOC100306262	eukaryotic translation initiation factor 6	12.3442	0.390603	0.354332	0.652584
gene48300	100816400	LOC100816400	uncharacterized LOC100816400	3.95648	-1.07688	0.354318	0.652584
gene57874	100775474	GID1C2	gibberellin receptor GID1C	33.8202	-0.29204	0.354345	0.652584
gene29156	100810184	LOC100810184	protein disulfide isomerase pTAC5, chloroplastic	124.151	-0.198889	0.354381	0.652595
gene30520	100819825	LOC100819825	sybindin-like family protein	59.5536	-0.146119	0.354388	0.652595
gene26905	100527576	LOC100527576	Sel1 repeat-containing protein	34.4778	0.267316	0.354427	0.652602
gene56380	100811137	LOC100811137	protein BLISTER	91.9109	0.171982	0.354429	0.652602
gene16535	100818623	LOC100818623	glutamate receptor 2.9	1.08893	1.10308	0.354515	0.65269
gene37280	100527538	LOC100527538	putative NADPH:quinone oxidoreductase	2.32492	-0.851912	0.354498	0.65269
gene11652	102663955	LOC102663955	uncharacterized LOC102663955	14.3755	0.35254	0.354593	0.652746
gene12327	100777804	LOC100777804	myb-related protein 315	0.852055	-1.66214	0.354657	0.652746
gene14495	100818095	LOC100818095	zinc finger protein GAI-ASSOCIATED FACTOR 1	6.75624	-0.603256	0.354569	0.652746
gene21670	100786080	LOC100786080	50S ribosomal protein L23	1.57495	1.21049	0.354655	0.652746
gene39211	102662954	LOC102662954	uncharacterized LOC102662954	1.41977	0.729218	0.354645	0.652746
gene51367	100808916	LOC100808916	uncharacterized LOC100808916	12.2674	-0.446118	0.354604	0.652746
gene1851	100782161	LOC100782161	MORC family CW-type zinc finger protein 3	5.21879	-0.545721	0.354714	0.652789
gene23201	100808684	LOC100808684	uncharacterized LOC100808684	118.097	0.243614	0.354755	0.652789
gene25605	100790156	100790156	100790156	2.68082	0.808495	0.354739	0.652789
gene5954	106797167	106797167	106797167	20.5613	-0.324481	0.354755	0.652789
gene40510	100818992	LOC100818992	golgin subfamily A member 4	196.093	-0.129594	0.354853	0.652934
gene43527	100813157	LOC100813157	probable protein phosphatase 2C 27-like	59.9879	0.370921	0.35488	0.652949
gene11193	100797441	LOC100797441	developmentally-regulated G-protein 3	59.2608	0.174428	0.355113	0.652966
gene14172	100815758	LOC100815758	zinc-finger homeodomain protein 8	3.37559	-0.854169	0.355095	0.652966
gene27549	100779699	LOC100779699	transcription factor TCP11	4.11386	0.7828	0.354989	0.652966
gene27628	100803070	LOC100803070	serine/threonine-protein kinase spk-1	147.701	-0.123953	0.354916	0.652966
gene30137	100305959	LOC100305959	uncharacterized LOC100305959	297.985	-0.190257	0.355026	0.652966
gene37661	100787259	LOC100787259	probable pre-mRNA-splicing factor ATP-dependent RNA helicase DEAH9	93.2211	0.123666	0.354941	0.652966
gene37770	100776750	LOC100776750	uncharacterized LOC100776750	24.7929	-0.243104	0.355129	0.652966
gene38378	100526919	LOC100526919	uncharacterized LOC100526919	52.6203	0.167821	0.35502	0.652966
gene42943	100499679	LOC100499679	translationally-controlled tumor protein-like	338.492	0.148622	0.355132	0.652966
gene48621	100797196	LOC100797196	metal-nicotianamine transporter YSL3	1.71311	-0.854244	0.355078	0.652966
gene50286	100806153	LOC100806153	disease resistance protein RPM1	10.0137	0.426565	0.355079	0.652966
gene52071	100500060	LOC100500060	uncharacterized LOC100500060	191.384	0.126691	0.355111	0.652966
gene5918	100306425	LOC100306425	uncharacterized LOC100306425	29.6762	-0.224132	0.355052	0.652966
gene13756	100301882	LOC100301882	protein P21-like	4.13194	-1.70237	0.355201	0.653058
gene16068	100796421	LOC100796421	protein EMBRYO DEFECTIVE 514	38.1952	0.198165	0.355288	0.653182
gene34622	100813614	LOC100813614	uncharacterized LOC100813614	16.1117	-0.336034	0.355306	0.653182
gene14036	100810945	LOC100810945	transcription factor BEE 1	1.83342	1.04706	0.355358	0.653243
gene3329	100787513	LOC100787513	elongation of fatty acids protein 3-like	33.1824	-0.360523	0.355443	0.653331
gene52172	100813403	LOC100813403	ras-related protein RABD2a	97.3059	-0.135358	0.355427	0.653331
gene30491	100805220	LOC100805220	thylakoid lumenal protein TL20.3, chloroplastic	144.827	-0.215002	0.355463	0.653333
gene34818	100775461	TGA17	bZIP transcription factor	2.20682	-0.86241	0.355586	0.653524
gene49010	100170679	WRKY63	WRKY transcription factor 63	22.869	0.914702	0.355629	0.65357
gene22049	100779635	LOC100779635	pentatricopeptide repeat-containing protein At5g09450, mitochondrial	23.412	-0.299902	0.355656	0.653585
gene20867	100781967	LOC100781967	eukaryotic translation initiation factor 3 subunit C	33.6433	0.260821	0.355678	0.653591
gene11212	100789517	LOC100789517	UDP-xylose transporter 3	65.0058	-0.228596	0.355778	0.65367
gene39828	102665645	LOC102665645	uncharacterized LOC102665645	3.56046	-0.674599	0.355758	0.65367
gene44089	100806730	CYP72A69	11-oxo-beta-amyrin 30-oxidase	1.55229	-1.23626	0.355771	0.65367
gene46135	100527618	LOC100527618	uncharacterized LOC100527618	1.32459	-5.39754	0.355858	0.653783
gene33374	100795342	LOC100795342	flowering time control protein FPA	20.7723	-0.296503	0.355891	0.65381
gene18160	548025	UBC4	ubiquitin carrier protein 4	19.9215	-0.320929	0.355944	0.653853
gene35875	100786194	LOC100786194	eukaryotic translation initiation factor 3 subunit M-like	49.058	0.223904	0.355952	0.653853
gene48303	100816924	LOC100816924	aspartic proteinase 36	45.0002	0.171955	0.355982	0.653874
gene38834	100796769	LOC100796769	ATP-dependent 6-phosphofructokinase 3	18.3095	0.34825	0.35602	0.653908
gene38765	100776049	LOC100776049	TBC1 domain family member 22B	21.9523	0.280867	0.356039	0.653909
gene18133	100305432	LOC100305432	protein kinase family protein	118.801	0.288326	0.356081	0.653917
gene53799	100803980	LOC100803980	actin-related protein 2	34.0055	0.186997	0.356069	0.653917
gene26210	100811749	LOC100811749	plastoglobulin-1, chloroplastic-like	4.65085	0.571752	0.3562	0.654093
gene37345	100792734	LOC100792734	E3 ubiquitin-protein ligase BIG BROTHER	14.5776	-0.286469	0.356233	0.654093
gene9613	100815727	LOC100815727	homeobox-leucine zipper protein ATHB-8-like	20.4742	-0.30319	0.356228	0.654093
gene21767	100797523	LOC100797523	probable serine/threonine-protein kinase kinX	14.0662	0.478058	0.356315	0.654177
gene25278	100787317	LOC100787317	uncharacterized lipoprotein syc1174_c	24.2144	0.272477	0.356354	0.654177
gene2586	100786423	LOC100786423	uncharacterized LOC100786423	730.331	0.278314	0.356353	0.654177
gene3940	100815878	LOC100815878	ubiquinone biosynthesis protein COQ4 homolog, mitochondrial	7.2286	-0.483284	0.356328	0.654177
gene17734	100819538	LOC100819538	EIN3-binding F-box protein 2	15.6541	-0.342432	0.356458	0.65423
gene21366	100776798	LOC100776798	histidine kinase 3	458.146	0.129201	0.356405	0.65423
gene35286	100820010	LOC100820010	alpha,alpha-trehalose-phosphate synthase [UDP-forming] 1	15.6805	-0.295448	0.356449	0.65423
gene56488	100787045	LOC100787045	CASP-like protein 5B3	3.78049	-0.607668	0.356438	0.65423
gene16573	102663031	LOC102663031	uncharacterized LOC102663031	0.858103	1.47143	0.356509	0.654239
gene27072	100809806	LOC100809806	squamosa promoter-binding-like protein 1	352.109	-0.0930154	0.356518	0.654239
gene7904	100809816	LOC100809816	mucin-5AC	4.34743	-0.553394	0.35649	0.654239
gene48302	100778783	LOC100778783	54S ribosomal protein L51, mitochondrial	22.239	-0.268316	0.356618	0.654387
gene28954	100807140	LOC100807140	uncharacterized LOC100807140	21.1084	0.339339	0.356705	0.654444
gene54607	100794069	LOC100794069	WRKY transcription factor 44-like	1.16355	-1.5052	0.356695	0.654444
gene56028	100776011	LOC100776011	L-ascorbate oxidase	105.753	-0.231153	0.356694	0.654444
gene22625	100816348	LOC100816348	CST complex subunit CTC1	8.47505	0.495391	0.356771	0.654508
gene8638	100809675	LOC100809675	AT-hook motif nuclear-localized protein 14	516.633	0.138696	0.356778	0.654508
gene7611	100790541	LOC100790541	pentatricopeptide repeat-containing protein At2g22410, mitochondrial	7.4149	0.405901	0.356798	0.654512
gene43737	100786049	LOC100786049	DExH-box ATP-dependent RNA helicase DExH3	72.3427	-0.171102	0.356825	0.654526
gene32694	100817311	LOC100817311	aspartic proteinase-like protein 1	10.3102	-0.435374	0.356871	0.654542
gene38701	100798547	LOC100798547	origin of replication complex subunit 1	15.9783	-0.326758	0.356859	0.654542
gene18296	100786555	LOC100786555	transcription factor bHLH68-like	110.296	-0.221715	0.356904	0.654556
gene1881	100797539	LOC100797539	ubiquitin domain-containing protein DSK2b	186.967	-0.13174	0.356916	0.654556
gene20788	100781427	LOC100781427	LEAF RUST 10 DISEASE-RESISTANCE LOCUS RECEPTOR-LIKE PROTEIN KINASE-like 2.1	10.4203	0.461295	0.356969	0.654617
gene15357	100804932	LOC100804932	WAT1-related protein At5g40240	97.4357	0.163723	0.357016	0.654671
gene13025	100794098	LOC100794098	katanin p60 ATPase-containing subunit A-like 2	49.952	-0.16098	0.357106	0.654766
gene57466	106797779	LOC106797779	uncharacterized LOC106797779	2.9037	0.721338	0.357087	0.654766
gene53533	100798662	LOC100798662	surfeit locus protein 6-like	38.4343	0.281276	0.357135	0.654786
gene26337	100790866	LOC100790866	auxin-induced protein 10A5-like	2.51065	-0.714392	0.357192	0.654855
gene16759	100801558	LOC100801558	putative disease resistance protein RGA4	17.4314	-0.314088	0.357293	0.655005
gene10273	100813609	LOC100813609	annexin-like protein RJ4	0.981287	1.5924	0.357325	0.655031
gene14519	100500074	LOC100500074	uncharacterized LOC100500074	47.6719	-0.191632	0.357407	0.655146
gene46714	100793685	LOC100793685	leucine-rich repeat receptor protein kinase HPCA1-like	1.06855	1.15344	0.357445	0.655182
gene13984	100779060	LOC100779060	protein SPEAR3	2.89732	-0.853029	0.357552	0.655221
gene23748	100500338	LOC100500338	kunitz family trypsin and protease inhibitor	428.418	-0.594413	0.357548	0.655221
gene44907	100803541	LOC100803541	BRO1 domain-containing protein BROX homolog	2.72445	0.680672	0.357545	0.655221
gene472	100306694	LOC100306694	haloacid dehalogenase-like hydrolase domain-containing protein	41.3863	-0.231104	0.357561	0.655221
gene47855	100788219	LOC100788219	dnaJ homolog subfamily C GRV2	296.659	-0.0957843	0.357502	0.655221
gene44782	100778579	LOC100778579	nucleolar MIF4G domain-containing protein 1	37.5509	0.243609	0.357602	0.655263
gene26883	100815142	LOC100815142	cationic peroxidase 1	1.96558	1.30562	0.357741	0.655417
gene38153	106795532	106795532	106795532	1.03177	1.11695	0.357758	0.655417
gene42264	100305738	LOC100305738	VQ motif-containing protein	73.7086	-0.243431	0.357754	0.655417
gene51314	106796793	LOC106796793	uncharacterized LOC106796793	2.06803	0.979978	0.357761	0.655417
gene41234	100777303	LOC100777303	protein CHUP1, chloroplastic	11.6733	-0.471508	0.357798	0.655443
gene5184	100816208	LOC100816208	uncharacterized LOC100816208	40.193	0.289415	0.357813	0.655443
gene12380	778094	CLC1	chloride channel	96.7945	0.275059	0.357962	0.655681
gene55221	100785807	LOC100785807	40S ribosomal protein S14	70.311	0.229241	0.358056	0.655785
gene6856	100804321	LOC100804321	BAHD acyltransferase DCR	114.743	0.472766	0.358039	0.655785
gene8801	100789343	LOC100789343	uncharacterized LOC100789343	9.17036	-0.414276	0.35814	0.655904
gene21510	100817070	LOC100817070	U-box domain-containing protein 17	20.3558	0.346354	0.358193	0.655967
gene40113	100797674	LOC100797674	RNA demethylase ALKBH9B	29.4843	0.231997	0.358296	0.65607
gene47112	100814987	LOC100814987	pectinesterase/pectinesterase inhibitor PPE8B	158.871	-0.709081	0.358306	0.65607
gene7434	100787548	LOC100787548	uncharacterized LOC100787548	53.7397	0.223856	0.358287	0.65607
gene29313	100808578	LOC100808578	vacuolar protein-sorting-associated protein 33 homolog	109.512	-0.142934	0.358337	0.656093
gene11	100795420	LOC100795420	WD repeat-containing protein 36	55.8915	0.170176	0.358367	0.656114
gene772	100806947	LOC100806947	F-box/FBD/LRR-repeat protein At1g13570	6.10251	0.510866	0.358411	0.65616
gene6568	100799517	FAD8.2	omega-3 fatty acid desaturase, chloroplastic	196.61	-0.337552	0.358544	0.656369
gene15214	100306592	LOC100306592	uncharacterized LOC100306592	57.665	0.212318	0.358591	0.656385
gene46611	106794304	106794304	106794304	22.1765	0.280298	0.35858	0.656385
gene11077	102668468	LOC102668468	uncharacterized LOC102668468	19.5105	-0.292504	0.358734	0.656465
gene22147	100809594	LOC100809594	cell division control protein 48 homolog C	187.247	0.122707	0.358703	0.656465
gene2646	106799223	LOC106799223	protein NETWORKED 1A	35.6868	-0.288921	0.358709	0.656465
gene47860	100802870	HDA17	histone deacetylase	16.7994	-0.384734	0.358733	0.656465
gene48319	100781822	LOC100781822	40S ribosomal protein S26-1	28.2111	0.238636	0.358747	0.656465
gene50778	100812326	LOC100812326	serine/threonine-protein phosphatase PP2A-2 catalytic subunit	117.354	0.169033	0.358683	0.656465
gene32720	100788806	LOC100788806	asparagine synthetase [glutamine-hydrolyzing] 3	25.0566	-0.27793	0.3588	0.656527
gene23735	100796108	LOC100796108	receptor like protein kinase S.2	10.5079	0.438068	0.358858	0.656565
gene48629	100782534	LOC100782534	amino acid permease 6	82.1038	0.271012	0.35884	0.656565
gene10780	100777775	LOC100777775	5-formyltetrahydrofolate cyclo-ligase, mitochondrial	31.6394	-0.239987	0.358947	0.656693
gene4835	100813741	LOC100813741	NDR1/HIN1-like protein 1	134.918	-0.311906	0.359043	0.65681
gene49069	100806220	LOC100806220	fructan 6-exohydrolase	26.3361	0.355285	0.359068	0.65681
gene8354	102664792	LOC102664792	pentatricopeptide repeat-containing protein At4g16835, mitochondrial-like	2.47879	0.711474	0.359065	0.65681
gene22271	100780018	LOC100780018	glucose-6-phosphate 1-dehydrogenase, chloroplastic	424.799	0.132543	0.359114	0.656848
gene3253	100788061	LOC100788061	uncharacterized LOC100788061	23.8143	-0.27432	0.35913	0.656848
gene57050	100804707	LOC100804707	imidazoleglycerol-phosphate dehydratase-like	189.447	0.112856	0.359176	0.656848
gene8240	102661433	LOC102661433	uncharacterized mitochondrial protein AtMg00310-like	2.83288	0.763256	0.359158	0.656848
gene8344	100798827	LOC100798827	uncharacterized LOC100798827	1.22631	-1.176	0.359183	0.656848
gene29407	100791778	LOC100791778	protein disulfide-isomerase 5-2	56.5046	-0.176368	0.359301	0.65703
gene39765	100795383	LOC100795383	F-box protein PP2-B10-like	2.10689	-1.25658	0.35933	0.657049
gene24295	100780359	LOC100780359	cell division control protein 2 homolog	54.909	-0.192543	0.359417	0.657074
gene26056	100777698	LOC100777698	protein tesmin/TSO1-like CXC 5	23.9432	-0.264868	0.359523	0.657074
gene26568	100811921	CYP30	peptidyl-prolyl cis-trans isomerase CYP30	2.1065	-0.751439	0.359507	0.657074
gene30157	100790542	LOC100790542	gem-associated protein 2	25.6394	0.253638	0.359416	0.657074
gene31052	100782414	LOC100782414	protein FAR1-RELATED SEQUENCE 5	10.9434	0.465252	0.359436	0.657074
gene44873	100795584	LOC100795584	histone-lysine N-methyltransferase, H3 lysine-9 specific SUVH4	35.5551	-0.220703	0.359513	0.657074
gene5068	100785922	LOC100785922	uncharacterized LOC100785922	20.4813	0.269589	0.359526	0.657074
gene5324	100797023	LOC100797023	putative fructokinase-5-like	70.6215	-0.185265	0.359518	0.657074
gene57096	100809515	HSF-37	heat stress transcription factor 37	1.95712	-0.842787	0.359517	0.657074
gene7891	100818024	LOC100818024	probable serine/threonine-protein kinase PBL7	11.4517	0.350576	0.359532	0.657074
gene23313	100795404	LOC100795404	putative pentatricopeptide repeat-containing protein At5g40405	8.30333	0.38548	0.359648	0.657251
gene26392	100811238	LOC100811238	cytochrome b5 domain-containing protein RLF	42.5518	0.200102	0.359697	0.657275
gene7840	100798116	LOC100798116	dolichyl-diphosphooligosaccharide--protein glycosyltransferase subunit 4A	39.951	-0.237954	0.359699	0.657275
gene9215	100791117	NRAMP3A	metal transporter Nramp3a	15.9457	-0.323434	0.359749	0.657333
gene24902	100811926	LOC100811926	putative pentatricopeptide repeat-containing protein At1g19290	5.97103	0.507637	0.359782	0.657358
gene51854	100819083	LOC100819083	uncharacterized LOC100819083	3.05242	-0.768889	0.359807	0.65737
gene37441	100819509	LOC100819509	uncharacterized LOC100819509	5.51721	0.430867	0.359876	0.657462
gene3484	100782007	LOC100782007	sucrose transport protein SUC8	9.58952	-0.597983	0.359996	0.657646
gene27636	100809456	LOC100809456	probable 3-deoxy-D-manno-octulosonic acid transferase, mitochondrial	20.0904	0.249948	0.360016	0.657649
gene24661	100804824	LOC100804824	WW domain-binding protein 11	29.2864	0.315016	0.360102	0.657737
gene8519	100783823	LOC100783823	E3 ubiquitin-protein ligase ATL6	8.26687	0.46971	0.360089	0.657737
gene45612	100802851	LOC100802851	serine/threonine-protein phosphatase 7	35.4542	0.210706	0.360127	0.657748
gene20893	100789778	LOC100789778	TPR repeat-containing thioredoxin TDX	166.812	0.124318	0.360158	0.65777
gene41944	100776259	LOC100776259	ruBisCO-associated protein	10.3118	0.439003	0.360193	0.6578
gene10072	100809690	LOC100809690	alpha-glucosidase 2	280.59	0.11458	0.360257	0.657847
gene42267	100816007	LOC100816007	transcriptional corepressor LEUNIG	1.80356	-0.786505	0.360241	0.657847
gene28066	100806079	LOC100806079	magnesium-chelatase subunit ChlH, chloroplastic	1145.65	0.323173	0.360309	0.657863
gene29763	100792110	LOC100792110	uncharacterized LOC100792110	20.1387	0.273226	0.360341	0.657863
gene48293	547556	PM35	seed maturation protein PM35	6.35963	0.656206	0.360335	0.657863
gene7711	100813942	LOC100813942	histone acetyltransferase GCN5	105.866	0.143406	0.360316	0.657863
gene5388	100815516	LOC100815516	cucumisin	20.7024	-0.55998	0.360413	0.657961
gene26611	100781451	LOC100781451	serine carboxypeptidase-like 20	80.8248	0.226901	0.360448	0.65799
gene11529	100776715	LOC100776715	beta-1,3-galactosyltransferase 7	87.459	0.146433	0.360507	0.658038
gene22185	100820624	LOC100820624	high mobility group B protein 14	4.934	0.57406	0.360569	0.658038
gene22935	100818490	LOC100818490	transcription factor GTE1	85.3431	-0.136565	0.360538	0.658038
gene25612	100790681	LOC100790681	uncharacterized LOC100790681	99.1397	-0.233078	0.360547	0.658038
gene36422	102668350	LOC102668350	uncharacterized LOC102668350	2.66069	0.817278	0.360561	0.658038
gene5744	100786807	LOC100786807	small nuclear ribonucleoprotein-associated protein B	66.3915	0.258427	0.3606	0.658061
gene16333	100791672	LOC100791672	gamma-interferon-responsive lysosomal thiol protein	13.7573	-0.482517	0.360645	0.658091
gene18026	106799422	LOC106799422	uncharacterized LOC106799422	21.3195	-0.300375	0.360654	0.658091
gene55532	100799751	LOC100799751	cytochrome P450 71D11-like	2.2054	1.06493	0.360705	0.65815
gene31078	100789863	LOC100789863	probable BOI-related E3 ubiquitin-protein ligase 3	5.88453	0.553534	0.36075	0.658161
gene48451	102664349	LOC102664349	uncharacterized LOC102664349	2.43923	0.793514	0.360748	0.658161
gene56507	100792878	LOC100792878	flap endonuclease 1-like	42.9374	-0.227608	0.360794	0.658182
gene8641	100527314	LOC100527314	single-stranded DNA-bindig protein WHY2-like protein	86.1448	0.14226	0.360798	0.658182
gene20122	100793096	LOC100793096	CASP-like protein 6-like	50.1992	-0.381873	0.360893	0.658285
gene26106	100813911	LOC100813911	uncharacterized LOC100813911	64.5484	-0.150247	0.360892	0.658285
gene4196	104797297	MIR9751	microRNA MIR9751	2.24189	0.972678	0.360949	0.658352
gene2252	100813351	LOC100813351	uncharacterized LOC100813351	1.81399	-1.08003	0.360982	0.658379
gene11206	100803637	LOC100803637	peroxidase P7	1.21728	1.14777	0.361245	0.658404
gene13487	102664932	LOC102664932	uncharacterized LOC102664932	14.746	0.593048	0.361132	0.658404
gene15063	100815242	LOC100815242	uncharacterized LOC100815242	11.7707	-0.388623	0.361231	0.658404
gene17524	100808311	LOC100808311	adhesion G protein-coupled receptor B1	108.353	-0.195194	0.36115	0.658404
gene18455	100812049	LOC100812049	2-oxoglutarate and iron-dependent oxygenase domain-containing protein CP2	61.1504	-0.158858	0.36126	0.658404
gene20005	100801407	LOC100801407	ATP-citrate synthase beta chain protein 2	10.477	-0.378379	0.36106	0.658404
gene2387	100820460	LOC100820460	uncharacterized LOC100820460	12.7571	-0.419095	0.361193	0.658404
gene23886	100791202	LOC100791202	uncharacterized LOC100791202	142.946	-0.167422	0.361167	0.658404
gene25332	100799842	LOC100799842	uncharacterized LOC100799842	741.188	0.340346	0.361102	0.658404
gene26261	100810313	LOC100810313	protein PAM68, chloroplastic	157.311	-0.219065	0.361153	0.658404
gene26757	100783614	LOC100783614	homeobox-leucine zipper protein ANTHOCYANINLESS 2	111.441	-0.20889	0.361236	0.658404
gene47228	102661714	LOC102661714	uncharacterized LOC102661714	4.65906	-0.49557	0.361076	0.658404
gene5407	100500131	LOC100500131	haloacid dehalogenase superfamily protein	7.14902	0.641172	0.361063	0.658404
gene55058	100786323	LOC100786323	uncharacterized protein C24B11.05	1.66393	-1.3762	0.361106	0.658404
gene9007	100779033	LOC100779033	protein FREE1	166.328	0.140332	0.361358	0.658549
gene57770	100792884	LOC100792884	probable inactive serine/threonine-protein kinase scy1	69.387	-0.188758	0.361463	0.658706
gene46863	100782185	LOC100782185	uncharacterized LOC100782185	98.5577	-0.216401	0.361535	0.658802
gene13031	100796217	LOC100796217	WD-40 repeat-containing protein MSI1	153.771	-0.121017	0.361563	0.658819
gene33326	100816481	LOC100816481	phospholipase A-2-activating protein	77.3291	0.160007	0.361611	0.658857
gene8749	100794944	LOC100794944	chlorophyll a-b binding protein 7, chloroplastic-like	5740.71	0.258292	0.361622	0.658857
gene11601	100776934	LOC100776934	pentatricopeptide repeat-containing protein At5g40400	8.74233	-0.463698	0.3617	0.658931
gene37224	100818432	LOC100818432	putative disease resistance protein At3g14460	43.6942	0.250918	0.361698	0.658931
gene38461	778123	BZIP90	bZIP transcription factor	5.22679	-0.662759	0.361796	0.659072
gene3216	100778987	LOC100778987	thaumatin-like protein 1	0.86715	-1.5587	0.361843	0.659103
gene56276	100796915	LOC100796915	putative sucrose-phosphatase	33.1255	-0.250478	0.361851	0.659103
gene12191	102659662	LOC102659662	uncharacterized protein DDB_G0284459	5.0907	0.561315	0.361921	0.659196
gene24340	100127422	WRKY26	WRKY transcription factor 26	5.81986	0.574863	0.361942	0.6592
gene47047	100812472	LOC100812472	craniofacial development protein 1	43.2009	-0.21943	0.361965	0.659207
gene31791	100813786	LOC100813786	U-box domain-containing protein 4	108.639	0.157018	0.361991	0.659221
gene11430	100790756	LOC100790756	putative pentatricopeptide repeat-containing protein At1g77010, mitochondrial	3.2938	0.520537	0.362024	0.659238
gene4527	102659776	102659776	102659776	7.46548	0.935033	0.362039	0.659238
gene44755	102668678	LOC102668678	pentatricopeptide repeat-containing protein At2g33680	3.56392	-0.781462	0.362067	0.659254
gene25300	102666658	LOC102666658	uncharacterized LOC102666658	13.8928	0.306277	0.362127	0.65933
gene15275	100784258	LOC100784258	probable L-ascorbate peroxidase 6, chloroplastic/mitochondrial	304.64	0.196163	0.362186	0.659351
gene23866	100782146	LOC100782146	cyclin-dependent kinase inhibitor 4	18.0181	0.363819	0.362223	0.659351
gene27414	100790021	LOC100790021	uncharacterized LOC100790021	153.853	-0.188443	0.3622	0.659351
gene29837	100809107	LOC100809107	transcription factor bHLH113	2.17429	-1.07546	0.362233	0.659351
gene40212	100816847	LOC100816847	uncharacterized vacuolar membrane protein YML018C	18.1265	0.325818	0.362177	0.659351
gene36014	100499837	LOC100499837	NAD(P)H-quinone oxidoreductase subunit 3, chloroplastic	0.85498	1.53753	0.362314	0.659412
gene553	100127369	WRKY9	WRKY transcription factor 9	39.3967	0.39344	0.362315	0.659412
gene8399	100786129	LOC100786129	probable L-cysteine desulfhydrase, chloroplastic	28.75	0.209308	0.362323	0.659412
gene37078	732611	LOC732611	triose phosphate/phosphate translocator, chloroplastic	1682.44	-0.176019	0.362368	0.659425
gene9946	102668545	LOC102668545	uncharacterized LOC102668545	0.93376	1.59656	0.362363	0.659425
gene13309	100527802	LOC100527802	uncharacterized LOC100527802	10.6838	0.826748	0.362394	0.659437
gene12265	100797110	LOC100797110	poly(U)-specific endoribonuclease-B	5.1274	-0.65798	0.362447	0.659499
gene21905	100786953	LOC100786953	beta-hexosaminidase 2	1.95153	-0.906453	0.362526	0.659556
gene28837	100817822	EDR1	serine/threonine-protein kinase EDR1	169.316	0.155649	0.362526	0.659556
gene46179	100786235	LOC100786235	U-box domain-containing protein 28	3.49043	-0.850128	0.362535	0.659556
gene39535	100804226	LOC100804226	uncharacterized LOC100804226	1.30325	-5.32262	0.36259	0.659622
gene14473	100819711	LOC100819711	uncharacterized LOC100819711	1.95873	1.36259	0.362691	0.659639
gene19709	100814038	LOC100814038	protein ALP1-like	27.9751	0.27898	0.362758	0.659639
gene20284	100793447	LOC100793447	CASP-like protein 2B1	32.7571	-0.263228	0.362734	0.659639
gene32605	100793546	LOC100793546	arginyl-tRNA--protein transferase 2	36.1321	0.243364	0.362693	0.659639
gene40459	100499778	LOC100499778	uncharacterized LOC100499778	320.372	0.143379	0.362673	0.659639
gene44157	100819369	LOC100819369	ruBisCO large subunit-binding protein subunit beta, chloroplastic	822.007	-0.17476	0.362754	0.659639
gene46448	100814764	LOC100814764	1-aminocyclopropane-1-carboxylate oxidase homolog 1-like	20.0096	-0.295217	0.362769	0.659639
gene46499	100783951	LOC100783951	CDGSH iron-sulfur domain-containing protein NEET	130.806	-0.361481	0.36271	0.659639
gene47682	100820467	LOC100820467	eukaryotic translation initiation factor 5A-2	742.625	0.100451	0.362716	0.659639
gene25751	100818516	LOC100818516	uncharacterized LOC100818516	28.2732	-0.281293	0.362914	0.659846
gene57216	100800097	LOC100800097	scarecrow-like protein 8	30.0429	0.371772	0.362921	0.659846
gene14776	100804203	LOC100804203	CHD3-type chromatin-remodeling factor PICKLE	356.636	0.09549	0.362976	0.659878
gene33570	100787759	LOC100787759	arogenate dehydratase/prephenate dehydratase 2, chloroplastic	59.1865	-0.180325	0.362971	0.659878
gene2728	100778773	LOC100778773	presequence protease 2, chloroplastic/mitochondrial	1205.03	-0.105724	0.363015	0.659915
gene3017	102669721	LOC102669721	uncharacterized LOC102669721	7.64263	-0.552297	0.363063	0.659933
gene41754	100809038	LOC100809038	protein FLX-like 3	47.4776	0.176458	0.363049	0.659933
gene44664	100788198	LOC100788198	histone H3-like centromeric protein HTR12	1.84407	-0.821703	0.363141	0.66004
gene14651	100790617	LOC100790617	uncharacterized LOC100790617	105.97	0.27255	0.363234	0.660175
gene17765	100807417	LOC100807417	cis-3-alkyl-4-alkyloxetan-2-one decarboxylase	128.042	0.258624	0.363267	0.660201
gene15475	100797483	LOC100797483	uncharacterized LOC100797483	0.936291	1.1383	0.36338	0.660337
gene26471	100781637	LOC100781637	transcription factor MYB16	22.7093	-0.385616	0.36338	0.660337
gene32900	100819309	LOC100819309	NAD(P)H-quinone oxidoreductase subunit T, chloroplastic	58.0837	-0.23541	0.36344	0.660411
gene21556	100807107	LOC100807107	translocase of chloroplast 159, chloroplastic	584.401	0.115945	0.3636	0.660414
gene26678	100803226	LOC100803226	brassinosteroid-responsive RING protein 1	9.87224	-0.38218	0.363602	0.660414
gene30307	100802747	LOC100802747	ribonuclease P protein subunit p29	24.6871	-0.281632	0.363608	0.660414
gene31834	100806281	LOC100806281	cinnamoyl-CoA reductase 1	1402	0.272368	0.36348	0.660414
gene35828	100778332	LOC100778332	probable galacturonosyltransferase 9	28.1545	-0.280551	0.363593	0.660414
gene40366	100806881	100806881	100806881	48.7862	-0.228505	0.363506	0.660414
gene40781	100775699	LOC100775699	putative wall-associated receptor kinase-like 16	9.25463	0.520915	0.363606	0.660414
gene41104	100786030	LOC100786030	uncharacterized LOC100786030	5.051	-0.540984	0.36358	0.660414
gene9004	100777438	LOC100777438	uncharacterized LOC100777438	24.1447	-0.272429	0.363612	0.660414
gene11101	100814504	LOC100814504	NAC transcription factor	304.918	0.363831	0.363718	0.660435
gene17751	100804953	LOC100804953	transcription factor bHLH25-like	10.8569	-0.359051	0.363715	0.660435
gene37789	100798185	LOC100798185	vesicle-associated protein 4-2	32.8455	0.266235	0.363701	0.660435
gene55509	100792359	LOC100792359	protein S-acyltransferase 11	13.4229	0.320818	0.36369	0.660435
gene56654	100801523	LOC100801523	pentatricopeptide repeat-containing protein At5g08305	3.05843	-0.644923	0.3637	0.660435
gene13206	100799936	LOC100799936	glutamate-rich WD repeat-containing protein 1	99.3864	0.190706	0.363861	0.660578
gene29471	100306580	LOC100306580	thioredoxin Y1-like protein	202.901	-0.161313	0.363867	0.660578
gene41615	100818657	LOC100818657	MAPK kinase substrate protein At1g80180	29.2596	-0.313647	0.363873	0.660578
gene4690	100795433	LOC100795433	RRP12-like protein	77.4898	0.210274	0.363818	0.660578
gene54091	106797226	LOC106797226	delta(3,5)-Delta(2,4)-dienoyl-CoA isomerase, peroxisomal-like	1.58984	1.10278	0.363963	0.660708
gene19823	100305815	LOC100305815	glycine cleavage system H protein 2-like	17.4329	-0.302513	0.364082	0.660856
gene33703	100796727	HDA13	histone deacetylase	52.5548	-0.157341	0.364082	0.660856
gene37973	732563	SARK	senescence-associated receptor-like kinase	112.373	0.387781	0.364208	0.661049
gene14980	100816148	100816148	100816148	1.11646	-4.48938	0.364345	0.66116
gene19521	100814927	LOC100814927	internal alternative NAD(P)H-ubiquinone oxidoreductase A2, mitochondrial	5.36914	-0.585131	0.364311	0.66116
gene29369	100808380	LOC100808380	pentatricopeptide repeat-containing protein At2g16880	26.9586	0.266045	0.364318	0.66116
gene35366	100798873	LOC100798873	putative methyltransferase At1g22800, mitochondrial	36.7545	-0.2402	0.364345	0.66116
gene14043	100808632	LOC100808632	uncharacterized LOC100808632	71.5028	-0.206494	0.364396	0.661219
gene11127	100817327	LOC100817327	uncharacterized LOC100817327	4.3959	-0.549576	0.364511	0.661392
gene23514	100786583	LOC100786583	NDUFA12 domain-containing protein	21.4157	-0.285865	0.364537	0.661406
gene1386	100787842	LOC100787842	plant nuclear matrix 1	27.2582	-0.261174	0.364605	0.661426
gene45281	100527664	LOC100527664	40S ribosomal protein S8	272.097	0.135103	0.364582	0.661426
gene50353	100788608	LOC100788608	uncharacterized LOC100788608	6.49117	-0.606239	0.364604	0.661426
gene33242	100814881	LOC100814881	epimerase family protein SDR39U1 homolog, chloroplastic	114.121	-0.256186	0.364664	0.661463
gene38724	100804199	LOC100804199	pre-mRNA-splicing factor ATP-dependent RNA helicase DEAH7	292.03	0.110665	0.364655	0.661463
gene30384	100781515	LOC100781515	cation/H(+) antiporter 18	12.3595	0.46295	0.364753	0.66159
gene44095	100808323	LOC100808323	cytochrome P450 72A68	96.6475	0.262107	0.364804	0.661649
gene20857	100794175	LOC100794175	trihelix transcription factor ASIL2	55.1815	-0.26195	0.364869	0.661732
gene41200	100787799	LOC100787799	WD40 domain-containing protein	24.7616	0.368414	0.36494	0.661781
gene56038	102660593	LOC102660593	uncharacterized LOC102660593	0.880137	-1.60793	0.364953	0.661781
gene7198	100780408	LOC100780408	pentatricopeptide repeat-containing protein At1g02150	60.152	-0.193319	0.364951	0.661781
gene13132	100780284	LOC100780284	probable 9-cis-epoxycarotenoid dioxygenase NCED5, chloroplastic-like	1.43329	-1.13295	0.365079	0.661797
gene36534	100801907	LOC100801907	pentatricopeptide repeat-containing protein At5g66520	45.9201	-0.200664	0.365001	0.661797
gene39799	100806011	LOC100806011	peroxisomal membrane protein 11A	18.5372	0.307461	0.365176	0.661797
gene41591	100527456	LOC100527456	LOR domain-containing protein	70.955	0.291548	0.365189	0.661797
gene42566	100791357	LOC100791357	N6-mAMP deaminase	25.4183	-0.3619	0.36516	0.661797
gene46302	106796550	LOC106796550	non-specific lipid transfer protein GPI-anchored 14	3.35993	0.814778	0.365134	0.661797
gene46967	100500506	LOC100500506	SRPBCC ligand-binding domain-containing protein	12.002	0.566434	0.365029	0.661797
gene48228	100806055	LOC100806055	UPF0308 protein At2g37240, chloroplastic-like	150.017	0.186612	0.365134	0.661797
gene51848	100815884	LOC100815884	protein RETICULATA-RELATED 2, chloroplastic	21.3019	-0.280231	0.365013	0.661797
gene53379	100776353	LOC100776353	WD repeat-containing protein 82-like	25.3625	0.256915	0.365171	0.661797
gene57021	100795330	LOC100795330	peroxisomal adenine nucleotide carrier 1-like	121.762	0.158743	0.365151	0.661797
gene8256	100789847	LOC100789847	serine/arginine-rich-splicing factor SR34	166.906	-0.115517	0.365086	0.661797
gene52263	102660451	LOC102660451	pentatricopeptide repeat-containing protein At5g50390, chloroplastic-like	2.86071	-0.694504	0.365211	0.661802
gene20261	100785520	LOC100785520	probable tyrosine-protein phosphatase DSP4	10.0149	-0.452229	0.365306	0.661907
gene37972	100791136	LOC100791136	probable leucine-rich repeat receptor-like serine/threonine-protein kinase At3g14840	6.39927	0.674812	0.365304	0.661907
gene21800	100811021	LOC100811021	hyphally regulated cell wall protein 1	130.585	0.17217	0.365335	0.661924
gene17912	100814566	LOC100814566	CCAAT/enhancer-binding protein zeta	93.7933	0.191691	0.365358	0.661932
gene11703	100808788	LOC100808788	protein MIZU-KUSSEI 1	9.56735	-0.58497	0.365525	0.662008
gene11919	100813102	LOC100813102	uncharacterized LOC100813102	151.795	-0.120604	0.365552	0.662008
gene14557	100816152	LOC100816152	coenzyme Q-binding protein COQ10 homolog B, mitochondrial-like	20.5197	-0.266937	0.365542	0.662008
gene19805	100500063	LOC100500063	40S ribosomal protein S17-4	306.293	0.203475	0.365535	0.662008
gene28004	106794966	106794966	106794966	5.16525	-0.540451	0.365445	0.662008
gene46059	102667885	LOC102667885	serine/threonine-protein kinase SRK2A	3.1902	-0.699359	0.36551	0.662008
gene47726	100789981	LOC100789981	triphosphate tunnel metalloenzyme 3	61.2788	0.19495	0.365534	0.662008
gene6706	100781684	LOC100781684	NADPH-dependent aldo-keto reductase, chloroplastic	43.5413	-0.23939	0.365461	0.662008
gene54342	100813046	LOC100813046	uncharacterized LOC100813046	56.085	-0.207471	0.365598	0.662056
gene47784	100808356	LOC100808356	thylakoid lumenal 16.5 kDa protein, chloroplastic-like	2.37367	0.657089	0.365726	0.662255
gene42954	100777142	LOC100777142	dynein light chain 2, cytoplasmic	22.8659	-0.294	0.365753	0.66226
gene55779	100790074	CHR4	chalcone reductase CHR4	99.6557	0.184159	0.365767	0.66226
gene22891	100810665	LOC100810665	uncharacterized LOC100810665	76.2222	0.399487	0.365814	0.662263
gene36266	100807929	LOC100807929	small nuclear ribonucleoprotein E	40.2607	0.257139	0.365868	0.662263
gene42325	106796050	106796050	106796050	1.74046	1.58622	0.365856	0.662263
gene44473	100799810	LOC100799810	uncharacterized LOC100799810	25.0004	0.258344	0.36592	0.662263
gene47960	100775926	LOC100775926	replication factor C subunit 2	1.2119	-1.1123	0.365906	0.662263
gene49720	100795109	LOC100795109	UDP-glycosyltransferase 76F1-like	1.84344	0.833912	0.365911	0.662263
gene54030	100812712	LOC100812712	beta-glucuronosyltransferase GlcAT14A	16.882	-0.327312	0.365837	0.662263
gene7142	100804659	LOC100804659	uncharacterized LOC100804659	1.39958	-1.20846	0.365912	0.662263
gene31612	100527860	LOC100527860	60S ribosomal protein L12	184.101	0.194354	0.365979	0.662335
gene16275	102659944	LOC102659944	uncharacterized LOC102659944	1.86634	-0.677831	0.366072	0.662434
gene40066	100806186	LOC100806186	probable folate-biopterin transporter 6	6.05873	0.499535	0.366067	0.662434
gene45001	100777347	LOC100777347	ankyrin-3	1.5911	-1.29287	0.366198	0.662559
gene45788	100779823	LOC100779823	uncharacterized LOC100779823	40.0545	0.21156	0.366198	0.662559
gene8852	106798360	106798360	106798360	16.8754	0.302986	0.366192	0.662559
gene7365	100785944	LOC100785944	ubiquitin carboxyl-terminal hydrolase 5	66.6159	0.17407	0.366222	0.662569
gene23302	100785006	LOC100785006	uncharacterized LOC100785006	73.3412	0.223372	0.366247	0.662578
gene3598	100819789	LOC100819789	pentatricopeptide repeat-containing protein At1g31430	3.86752	-0.612984	0.366273	0.662592
gene16570	102662754	LOC102662754	pentatricopeptide repeat-containing protein At4g20740	28.3977	-0.262025	0.366295	0.662598
gene36525	102660078	LOC102660078	ABC transporter B family member 21	0.961145	-1.82177	0.366365	0.662689
gene29118	100798461	LOC100798461	protein PSK SIMULATOR 1	3.44463	-0.670189	0.366417	0.66275
gene11354	100810573	LOC100810573	E3 ubiquitin-protein ligase SINAT3-like	50.4513	0.193648	0.366441	0.662756
gene23457	100820099	LOC100820099	serine/threonine-protein phosphatase 5	97.7154	0.173351	0.366471	0.662756
gene46076	102662794	LOC102662794	DEAD-box ATP-dependent RNA helicase 39	1.43412	1.1543	0.366478	0.662756
gene12098	100799061	LOC100799061	protein cornichon homolog 4	18.0816	-0.284067	0.366529	0.662796
gene49119	100820463	LOC100820463	uncharacterized LOC100820463	52.373	0.248684	0.366554	0.662796
gene6758	100781137	LOC100781137	aldo-keto reductase family 4 member C9-like	38.0611	-0.371994	0.366557	0.662796
gene54641	100789854	LOC100789854	E3 ubiquitin-protein ligase MARCHF7	14.6749	0.367554	0.366603	0.662845
gene12273	100500459	LOC100500459	FCS-like zinc-finger domain-containing protein	20.5145	-0.399868	0.366687	0.662906
gene13510	100802066	LOC100802066	inactive TPR repeat-containing thioredoxin TTL3	1.43356	0.882379	0.36668	0.662906
gene17458	100795376	LOC100795376	regulator of nonsense transcripts UPF3	114.406	-0.120486	0.366713	0.662906
gene37634	100813828	LOC100813828	U-box domain-containing protein 7	1.17468	-1.41284	0.366703	0.662906
gene24899	100787152	LOC100787152	protein MEI2-like 5	130.518	-0.14041	0.366736	0.662914
gene49247	100805150	LOC100805150	protein JINGUBANG	2.7459	-1.08894	0.366768	0.662938
gene24136	100811585	LOC100811585	SNF1-related protein kinase regulatory subunit beta-2	44.0704	0.217171	0.366837	0.663027
gene53242	102670217	LOC102670217	uncharacterized LOC102670217	16.5014	-0.352079	0.366894	0.663097
gene23142	102665150	LOC102665150	uncharacterized LOC102665150	2.70406	-0.891532	0.366923	0.663114
gene12187	778163	MYB93	MYB transcription factor MYB93	365.18	0.147009	0.367064	0.663334
gene45750	102660613	LOC102660613	uncharacterized LOC102660613	6.63487	0.553229	0.367103	0.663371
gene14766	100886354	MIR156K	microRNA MIR156k	4.00984	-0.648989	0.367248	0.663496
gene17840	100800857	LOC100800857	phospholipid:diacylglycerol acyltransferase 1	317.411	-0.141689	0.367201	0.663496
gene51887	106797176	LOC106797176	uncharacterized LOC106797176	1.45761	-1.04792	0.367211	0.663496
gene6818	100810729	LOC100810729	fructokinase-like 1, chloroplastic	45.1155	-0.29651	0.367247	0.663496
gene22327	100812629	LOC100812629	uncharacterized LOC100812629	31.4201	0.309898	0.367282	0.663518
gene54524	100811811	LOC100811811	xyloglucan galactosyltransferase MUR3	46.4466	-0.20971	0.367299	0.663518
gene9020	100787747	LOC100787747	ER lumen protein-retaining receptor erd-2.2	48.7452	0.188358	0.367327	0.663536
gene11492	100811114	LOC100811114	auxin-induced protein 5NG4-like	57.4673	-0.610976	0.367481	0.663709
gene14329	100527765	LOC100527765	uncharacterized LOC100527765	136.614	-0.127432	0.367448	0.663709
gene23158	102666520	LOC102666520	leucine-rich repeat receptor protein kinase HPCA1-like	1.07426	1.14776	0.367463	0.663709
gene20046	547915	PR-10	stress-induced protein SAM22	11.407	0.869161	0.36755	0.663713
gene45026	100792415	LOC100792415	U4/U6 small nuclear ribonucleoprotein Prp31 homolog	46.0637	-0.190471	0.367548	0.663713
gene49107	100788577	LOC100788577	egalitarian protein homolog	82.4792	0.167749	0.367559	0.663713
gene8025	102670273	LOC102670273	peroxiredoxin-2E-1, chloroplastic-like	10.9449	-1.49579	0.367519	0.663713
gene54272	100802907	LOC100802907	zinc finger protein WIP2	1.9267	-1.08051	0.367598	0.66375
gene11264	100777071	NAC021	NAC transcription factor	216.719	-0.355073	0.367716	0.663929
gene15288	100789749	LOC100789749	N-glycosylase/DNA lyase OGG1	35.1776	-0.261421	0.367829	0.664044
gene4074	100795965	LOC100795965	pentatricopeptide repeat-containing protein At2g15690, mitochondrial	54.8655	0.206024	0.367817	0.664044
gene8490	100776872	LOC100776872	zinc finger protein GAI-ASSOCIATED FACTOR 1	48.7888	-0.256109	0.367837	0.664044
gene31940	100794065	LOC100794065	gibberellin 2-beta-dioxygenase 8-like	23.4879	0.371034	0.367967	0.664244
gene10442	100805433	LOC100805433	uncharacterized LOC100805433	2.57679	0.689262	0.368046	0.664282
gene114	100808539	LOC100808539	uncharacterized LOC100808539	1.32087	-1.30096	0.368066	0.664282
gene33651	100783687	LOC100783687	protein SOSEKI 2	11.1192	-0.370353	0.368083	0.664282
gene36661	100809547	LOC100809547	arginine biosynthesis bifunctional protein ArgJ, chloroplastic	32.243	-0.217087	0.368068	0.664282
gene57748	100783699	LOC100783699	serine/threonine-protein kinase BLUS1	120.338	0.130422	0.368043	0.664282
gene32566	106795207	LOC106795207	uncharacterized LOC106795207	1.6553	-1.17682	0.368163	0.664391
gene15561	102664302	LOC102664302	uncharacterized LOC102664302	0.839777	-1.55004	0.368188	0.664402
gene37021	100795708	LOC100795708	pre-rRNA-processing protein TSR2 homolog	24.8593	-0.251099	0.368225	0.664435
gene677	100807478	LOC100807478	DNA ligase 1	81.6208	0.193033	0.368301	0.664538
gene30484	100527568	LOC100527568	putative calcium-binding protein	83.5234	-0.185956	0.368356	0.664602
gene39659	100818979	LOC100818979	uncharacterized LOC100818979	7.19863	-0.436662	0.368403	0.664653
gene2460	100792075	LOC100792075	transcription initiation factor IIE subunit beta	24.7099	-0.240995	0.368447	0.664698
gene14072	100499772	LOC100499772	40S ribosomal protein S7	192.593	0.165312	0.368481	0.664724
gene11778	100809874	LOC100809874	SNAP25 homologous protein SNAP33	29.3828	0.258998	0.368761	0.664845
gene13261	100820218	LOC100820218	probable magnesium transporter NIPA1	5.65503	-0.660623	0.368591	0.664845
gene14765	100781563	LOC100781563	transcription initiation factor TFIID subunit 5	68.1707	-0.139248	0.368828	0.664845
gene15769	100803498	LOC100803498	auxin response factor 2B	1063.42	0.178844	0.368766	0.664845
gene17067	100786903	LOC100786903	disease resistance protein RUN1	54.4135	-0.268844	0.368769	0.664845
gene17821	100796602	LOC100796602	F-box/kelch-repeat protein At1g80440	62.4631	-0.272946	0.368579	0.664845
gene24886	100785563	LOC100785563	photosystem I reaction center subunit psaK, chloroplastic	904.35	0.252453	0.368719	0.664845
gene27299	100793177	LOC100793177	transcription factor UNE12	86.3646	0.150115	0.368833	0.664845
gene36181	100805638	LOC100805638	auxin response factor 17	19.5707	-0.233475	0.368734	0.664845
gene40400	100810446	LOC100810446	carbon catabolite repressor protein 4 homolog 6	72.71	0.172935	0.36876	0.664845
gene42586	100527884	ATG8C	autophagy-related protein 8c	41.9657	-0.386523	0.368686	0.664845
gene43108	100813503	LOC100813503	uncharacterized LOC100813503	31.7165	-0.2276	0.368754	0.664845
gene57163	100785638	LOC100785638	E3 ubiquitin-protein ligase XBAT33	101.427	0.15924	0.368783	0.664845
gene9444	100807347	LOC100807347	RNA-dependent RNA polymerase 6	87.8199	0.207089	0.368717	0.664845
gene9758	100819664	LOC100819664	queuine tRNA-ribosyltransferase catalytic subunit 1	10.3443	-0.436826	0.368797	0.664845
gene56758	100818055	LOC100818055	uncharacterized LOC100818055	5.08347	-0.761454	0.368927	0.66498
gene11348	100807894	LOC100807894	PP2A regulatory subunit TAP46	282.181	0.108676	0.368949	0.664984
gene17829	100799093	LOC100799093	verprolin	138.073	0.72581	0.369013	0.664997
gene40240	100784274	LOC100784274	E3 ubiquitin-protein ligase KEG	31.7544	0.435689	0.368987	0.664997
gene55060	100786856	LOC100786856	protein phosphatase 2C 32	58.5857	0.173728	0.369008	0.664997
gene11877	100783348	LOC100783348	uncharacterized LOC100783348	19.1651	-0.293247	0.369149	0.665047
gene13534	100802429	LOC100802429	regulation of nuclear pre-mRNA domain-containing protein 1B	51.1284	-0.232447	0.369072	0.665047
gene19256	100812054	LOC100812054	serine-aspartate repeat-containing protein I	23.9557	-0.275793	0.369136	0.665047
gene49206	100814085	LOC100814085	serine/threonine-protein kinase tricornered	115.153	-0.284257	0.369167	0.665047
gene54358	100527793	LOC100527793	coiled-coil domain-containing protein 115	47.3679	0.189635	0.369109	0.665047
gene56806	100784396	LOC100784396	neurogenic protein mastermind	366.972	0.215713	0.369101	0.665047
gene7565	100776344	LOC100776344	heterogeneous nuclear ribonucleoprotein A/B-like	51.156	-0.180708	0.369174	0.665047
gene12707	100812381	NRAMP2A	metal transporter Nramp2a	73.2871	-0.24309	0.369222	0.66506
gene13933	100792186	LOC100792186	40S ribosomal protein S15a-5	15.1586	-0.287827	0.369223	0.66506
gene15953	100500106	LOC100500106	protein DSS1 HOMOLOG ON CHROMOSOME V	92.6298	0.127034	0.369239	0.66506
gene11353	100810042	LOC100810042	CLP protease regulatory subunit CLPX1, mitochondrial	288.973	0.133663	0.369351	0.665196
gene55483	100781736	LOC100781736	myosin-21	92.6937	-0.18402	0.369352	0.665196
gene3684	104797292	MIR9735	microRNA MIR9735	1.38181	1.31657	0.369413	0.665249
gene51632	100806787	LOC100806787	transcription factor DIVARICATA	4.16371	-0.559781	0.36942	0.665249
gene14658	100802267	LOC100802267	NADH dehydrogenase [ubiquinone] iron-sulfur protein 7, mitochondrial	185.94	-0.141383	0.369479	0.66526
gene47938	100816038	LOC100816038	argininosuccinate synthase, chloroplastic	33.6989	-0.228471	0.369457	0.66526
gene49594	100779691	LOC100779691	trafficking protein particle complex subunit 12	63.7914	0.204047	0.369483	0.66526
gene27625	100802023	LOC100802023	probable glycosyltransferase At5g03795	0.888137	1.5356	0.369532	0.665305
gene29624	100526938	LOC100526938	uncharacterized LOC100526938	18.0832	-0.298795	0.369546	0.665305
gene19749	100778730	LOC100778730	U-box domain-containing protein 26	21.7401	-0.357974	0.36958	0.665331
gene47963	100777192	LOC100777192	phosphatidylinositol glycan anchor biosynthesis class U protein	19.2455	0.260721	0.369621	0.66537
gene30906	100792484	LOC100792484	LRR receptor-like serine/threonine-protein kinase GSO1-like	4.90671	-0.637731	0.369645	0.66538
gene25691	100815655	LOC100815655	APO protein 1, chloroplastic	55.001	0.192903	0.369727	0.665447
gene30897	100527909	LOC100527909	uncharacterized LOC100527909	33.1563	0.267056	0.369796	0.665447
gene31274	100816970	LOC100816970	uncharacterized LOC100816970	8.56284	-0.411364	0.369773	0.665447
gene33112	102662533	LOC102662533	uncharacterized LOC102662533	1.40572	-0.953423	0.369749	0.665447
gene56555	100785091	LOC100785091	alkaline/neutral invertase A, mitochondrial	33.7833	-0.199916	0.369782	0.665447
gene597	100784647	LOC100784647	pentatricopeptide repeat-containing protein At1g26460, mitochondrial	66.2667	0.1395	0.369717	0.665447
gene14220	100785493	LOC100785493	actin-depolymerizing factor 5	4.84886	-0.564625	0.369848	0.665449
gene17414	100500119	LOC100500119	uncharacterized LOC100500119	11.743	0.36667	0.369893	0.665449
gene44466	100806562	LOC100806562	uncharacterized LOC100806562	1.59503	-1.08245	0.369871	0.665449
gene44851	106796391	LOC106796391	protein SRC2 homolog	7.94771	-0.439047	0.369851	0.665449
gene49657	100791250	LOC100791250	LOB domain-containing protein 21	85.5469	-0.245952	0.369874	0.665449
gene12207	100778514	LOC100778514	phospholipase A1-Ibeta2, chloroplastic	5.41771	-0.627923	0.370074	0.665531
gene15004	100798368	LOC100798368	lachrymatory-factor synthase	37.0766	0.296792	0.37015	0.665531
gene19912	100812778	LOC100812778	probable calcium-binding protein CML46	2.34194	1.05101	0.370069	0.665531
gene20755	100785888	LOC100785888	uncharacterized LOC100785888	50.7384	0.363054	0.370168	0.665531
gene23700	100798752	LOC100798752	chaperone protein dnaJ 11, chloroplastic	1.82825	-1.04174	0.370045	0.665531
gene29341	100803587	LOC100803587	endoplasmic reticulum metallopeptidase 1	75.4894	-0.177636	0.370135	0.665531
gene42246	100809923	LOC100809923	putative tRNA (cytidine(32)/guanosine(34)-2'-O)-methyltransferase	39.9782	-0.196606	0.370122	0.665531
gene53569	100807697	LOC100807697	serine/threonine protein phosphatase 2A 57 kDa regulatory subunit B'	67.4241	0.207449	0.370089	0.665531
gene56853	100805594	LOC100805594	CWF19-like protein 2	113.928	0.139865	0.370026	0.665531
gene56913	100815733	LOC100815733	pentatricopeptide repeat-containing protein At5g43790-like	6.53617	-0.427479	0.369973	0.665531
gene58011	106797716	106797716	106797716	12.2553	-0.49738	0.370121	0.665531
gene58042	100814512	LOC100814512	uncharacterized LOC100814512	52.77	-0.161551	0.370046	0.665531
gene51976	100778989	LOC100778989	pentatricopeptide repeat-containing protein At2g22410, mitochondrial-like	2.58193	0.845987	0.370326	0.665782
gene26994	100803600	LOC100803600	acylamino-acid-releasing enzyme	232.562	0.0927494	0.370374	0.665833
gene30054	100796513	LOC100796513	pentatricopeptide repeat-containing protein At3g59040	196.52	0.134148	0.370433	0.665906
gene41060	100798911	LOC100798911	2-oxoglutarate-dependent dioxygenase 19	18.1658	0.381105	0.370489	0.665912
gene47464	102670246	LOC102670246	transcription factor TCP17	15.7882	-0.319822	0.370506	0.665912
gene56509	100793403	LOC100793403	pectin acetylesterase 12	66.2884	0.390699	0.370513	0.665912
gene8897	100798855	LOC100798855	transcription factor bHLH63	34.7249	-0.424214	0.370502	0.665912
gene7432	100786470	LOC100786470	cystathionine beta-lyase, chloroplastic-like	58.8909	-0.183632	0.370556	0.665956
gene11293	100527730	LOC100527730	uncharacterized LOC100527730	0.840466	1.14423	0.370622	0.665998
gene38290	100786536	LOC100786536	uncharacterized LOC100786536	7.66748	0.55673	0.370664	0.665998
gene38533	100799773	LOC100799773	ABC transporter G family member 3	28.5325	-0.264736	0.370676	0.665998
gene54453	100793193	LOC100793193	probable galacturonosyltransferase 6	85.6668	-0.180244	0.370655	0.665998
gene55406	100803620	LOC100803620	bifunctional fucokinase/fucose pyrophosphorylase	79.2509	-0.186008	0.370648	0.665998
gene10940	100775813	LOC100775813	lysine-specific demethylase JMJ705	93.8917	-0.169944	0.370742	0.666022
gene16516	100807394	LOC100807394	protein SEEDLING PLASTID DEVELOPMENT 1	180.105	0.134044	0.37075	0.666022
gene23667	100792258	LOC100792258	uridine kinase-like protein 3	120.604	0.224605	0.370784	0.666022
gene44821	100818499	LOC100818499	U11/U12 small nuclear ribonucleoprotein 65 kDa protein	20.2328	-0.253333	0.370772	0.666022
gene46994	547557	TENA_E	seed maturation protein PM36	7.44259	0.417321	0.370766	0.666022
gene32419	106794204	106794204	106794204	6.64863	-0.589819	0.370839	0.666086
gene16324	100793797	LOC100793797	chaperone protein dnaJ 49	89.9862	0.158815	0.370874	0.666115
gene3486	100794231	LOC100794231	protein WHAT'S THIS FACTOR 9, mitochondrial	19.5321	0.311824	0.371146	0.666534
gene6154	100814309	LOC100814309	transcription factor TCP9	9.73789	-0.469145	0.371141	0.666534
gene24663	100805362	LOC100805362	glycerophosphocholine acyltransferase 1	2.69054	-0.825766	0.371199	0.666596
gene14786	100306305	LOC100306305	60S ribosomal protein L39	123.269	0.175047	0.371222	0.666602
gene49267	100785743	BES1-1	protein BRI1-EMS-SUPPRESSOR 1	30.6203	-0.232402	0.371256	0.666629
gene36300	100782819	LOC100782819	replication protein A 32 kDa subunit B	14.847	0.290266	0.371299	0.666671
gene3285	100800577	LOC100800577	1-(5-phosphoribosyl)-5-[(5-phosphoribosylamino)methylideneamino] imidazole-4-carboxamide isomerase, chloroplastic-like	41.731	-0.227368	0.371325	0.666685
gene11538	100306204	LOC100306204	uncharacterized LOC100306204	32.4981	0.265342	0.371392	0.666713
gene24271	100798794	LOC100798794	wall-associated receptor kinase-like 8	2.94511	0.736722	0.371398	0.666713
gene57936	100790071	LOC100790071	60S ribosomal protein L22-2	57.0169	0.239512	0.371373	0.666713
gene13505	100796571	LOC100796571	ABC transporter D family member 1	200.773	-0.101019	0.371457	0.666716
gene26063	100800719	LOC100800719	uncharacterized LOC100800719	18.2497	-0.268767	0.371452	0.666716
gene52302	100801839	LOC100801839	probable galacturonosyltransferase 14	38.7599	-0.205401	0.371449	0.666716
gene49687	100783818	LOC100783818	zonadhesin	26.7756	-0.213449	0.371497	0.666753
gene29219	100783639	LOC100783639	protein BTR1	131.934	-0.124887	0.37157	0.666763
gene29818	100805917	LOC100805917	uncharacterized LOC100805917	3.05846	-1.13526	0.371533	0.666763
gene45229	100795042	LOC100795042	protein PEP-RELATED DEVELOPMENT ARRESTED 1, chloroplastic	136.233	-0.167419	0.371579	0.666763
gene53919	732655	LOC732655	glyceraldehyde-3-phosphate dehydrogenase A subunit	3048.11	-0.256798	0.371577	0.666763
gene45774	100804255	LOC100804255	V-type proton ATPase 16 kDa proteolipid subunit	56.0721	0.189327	0.371656	0.666833
gene55813	100785110	LOC100785110	NAC domain-containing protein 2	1.35627	1.35311	0.371641	0.666833
gene55417	100799906	LOC100799906	cytochrome P450 78A3	176.621	0.37592	0.371712	0.666898
gene13934	100791664	LOC100791664	F-box/LRR-repeat protein At4g29420-like	9.11349	-0.407738	0.371791	0.667007
gene23308	100786068	LOC100786068	dnaJ homolog subfamily B member 5	37.7167	-0.443035	0.37197	0.667134
gene28662	100811263	LOC100811263	eukaryotic translation initiation factor 3 subunit M	110.322	0.130018	0.372007	0.667134
gene29406	100791248	LOC100791248	receptor homology region, transmembrane domain- and RING domain-containing protein 2	210.075	0.129607	0.372028	0.667134
gene32743	100781155	LOC100781155	homeobox-leucine zipper protein ATHB-6	716.385	-0.490613	0.372019	0.667134
gene36621	100782099	LOC100782099	cleavage stimulating factor 64	2.2296	-0.747258	0.37195	0.667134
gene39455	100780327	LOC100780327	very-long-chain enoyl-CoA reductase-like	36.1667	-0.215686	0.372089	0.667134
gene43578	100807971	LOC100807971	mediator of RNA polymerase II transcription subunit 22a	16.0675	0.284145	0.372054	0.667134
gene47218	102660565	LOC102660565	uncharacterized LOC102660565	4.17711	-0.51592	0.372059	0.667134
gene49840	100820168	LOC100820168	cytochrome c oxidase assembly protein COX11, mitochondrial	27.8226	-0.251946	0.371988	0.667134
gene51031	100813568	LOC100813568	uncharacterized protein At4g13200, chloroplastic	30.8956	-0.269752	0.372092	0.667134
gene51274	102660068	LOC102660068	uncharacterized LOC102660068	9.20453	-0.781942	0.371892	0.667134
gene9416	100776910	LOC100776910	calcium uptake protein, mitochondrial	2.34197	0.869447	0.372	0.667134
gene17436	100305699	LOC100305699	uncharacterized LOC100305699	4.0304	-0.871102	0.372118	0.667147
gene19431	100811866	LOC100811866	uncharacterized LOC100811866	28.7986	-0.25978	0.372142	0.667148
gene28973	100811400	LOC100811400	probable lysophospholipase BODYGUARD 3	7.56095	-0.598222	0.37217	0.667148
gene54648	100807883	PIP2-8	aquaporin PIP2-8	1839.92	-0.262184	0.372176	0.667148
gene16187	100807768	LOC100807768	uncharacterized LOC100807768	119.381	-0.12615	0.372263	0.667163
gene27848	100306050	LOC100306050	uncharacterized LOC100306050	108.756	0.184606	0.37228	0.667163
gene28773	100800215	LOC100800215	autophagy-related protein 18a	46.4466	-0.204935	0.372256	0.667163
gene32561	102670061	LOC102670061	protein NRT1/ PTR FAMILY 5.6	2.63288	0.865135	0.372214	0.667163
gene56481	100785456	LOC100785456	bet1-like SNARE 1-2	8.07118	-0.387032	0.372259	0.667163
gene29668	100815538	LOC100815538	VAN3-binding protein	32.4454	-0.285529	0.372324	0.667207
gene31038	102661527	LOC102661527	serine/threonine-protein kinase/endoribonuclease IRE1a	33.0257	0.243433	0.372372	0.66721
gene43375	732653	LOC732653	receptor-like protein kinase 3-like	91.5817	-0.251554	0.372382	0.66721
gene52702	100783313	LOC100783313	serine/threonine/tyrosine-protein kinase HT1-like	0.986634	-1.15278	0.372381	0.66721
gene24159	100809792	LOC100809792	DNA-directed RNA polymerases IV and V subunit 4	6.56105	-0.43832	0.372526	0.66733
gene37808	100802956	100802956	100802956	4.6708	0.585538	0.372513	0.66733
gene51546	100527197	LOC100527197	uncharacterized LOC100527197	21.3967	0.34695	0.372471	0.66733
gene52738	100816455	LOC100816455	DEAD-box ATP-dependent RNA helicase 46	233.832	0.10937	0.372497	0.66733
gene24575	100780386	LOC100780386	uncharacterized LOC100780386	6.84582	0.682918	0.372581	0.667374
gene37240	100777805	LOC100777805	retinoblastoma-related protein 1	95.0474	0.17418	0.372589	0.667374
gene32480	100820344	LOC100820344	THO complex subunit 4D	279.673	0.168849	0.372626	0.667406
gene34989	100499758	LOC100499758	uncharacterized LOC100499758	128.429	0.174794	0.372671	0.667453
gene21120	100809415	LOC100809415	alpha N-terminal protein methyltransferase 1	8.67497	0.370807	0.372771	0.667561
gene22647	100305840	LOC100305840	uncharacterized LOC100305840	248.234	-0.18381	0.372825	0.667561
gene4893	100780041	ALDH11A1	aldehyde dehydrogenase 11A1	448.242	0.279317	0.372808	0.667561
gene55226	106794101	LOC106794101	uncharacterized LOC106794101	3.16476	-0.951705	0.372827	0.667561
gene6854	778077	MYB51	MYB transcription factor MYB51	17.088	-0.347077	0.372822	0.667561
gene32163	100795326	LOC100795326	GABA transporter 1-like	17.1359	0.37304	0.37287	0.667603
gene15868	100812040	LOC100812040	protein STICHEL-like 2	0.961956	-1.11404	0.37309	0.667621
gene17257	100788850	LOC100788850	uncharacterized LOC100788850	4.68898	0.625593	0.37309	0.667621
gene17295	100499986	LOC100499986	uncharacterized LOC100499986	44.7811	-0.19938	0.372908	0.667621
gene23236	100817411	LOC100817411	potassium transporter 6	3.48119	-0.698377	0.373013	0.667621
gene2416	100781989	LOC100781989	probable sodium/metabolite cotransporter BASS5, chloroplastic	35.4168	-0.22246	0.372951	0.667621
gene24177	100789290	LOC100789290	uncharacterized protein At3g52155, chloroplastic	61.041	-0.175777	0.373043	0.667621
gene30602	100788093	LOC100788093	protein phosphatase 2C 29	1.68678	-0.814814	0.373008	0.667621
gene38467	100801733	LOC100801733	pentatricopeptide repeat-containing protein At2g27610-like	3.40946	-0.704072	0.373023	0.667621
gene41389	100793812	LOC100793812	pre-mRNA splicing factor SR-like 1	236.762	0.109012	0.372919	0.667621
gene55662	100796215	LOC100796215	GPI mannosyltransferase 2-like	1.06254	-1.26415	0.373064	0.667621
gene8275	100786637	LOC100786637	putative GTP diphosphokinase RSH1, chloroplastic	526.533	0.0992307	0.373018	0.667621
gene15112	100785854	LOC100785854	protein SABRE	219.69	-0.132612	0.373166	0.667648
gene37197	100810415	LOC100810415	transcription factor GAMYB-like	9.27667	0.412684	0.373182	0.667648
gene41511	100779610	LOC100779610	regulator of telomere elongation helicase 1 homolog	12.5765	0.367061	0.373149	0.667648
gene5641	100801819	LOC100801819	F-box protein At2g26850	198.871	0.162286	0.373145	0.667648
gene11872	100809878	LOC100809878	transcription factor bHLH79-like	67.1017	-0.182414	0.37321	0.667665
gene42614	100803175	LOC100803175	uncharacterized LOC100803175	635.469	-0.188732	0.373284	0.667731
gene47614	547473	LOC547473	protein NRT1/ PTR FAMILY 2.11	10.0674	-0.416161	0.373318	0.667731
gene55065	100788460	LOC100788460	paladin	113.957	-0.286317	0.373324	0.667731
gene56157	100801176	LOC100801176	nudix hydrolase 2	11.0339	0.813249	0.373322	0.667731
gene19735	100776065	LOC100776065	glycoprotein 3-alpha-L-fucosyltransferase A	24.5426	0.279277	0.373398	0.667801
gene20922	100806393	LOC100806393	calmodulin-binding protein 60 B	2.12288	-0.794757	0.373439	0.667801
gene2677	100170643	KAPP2	kinase-associated protein phosphatase 2	55.9492	0.203706	0.373432	0.667801
gene29364	100807842	LOC100807842	mitochondrial substrate carrier family protein C	31.0623	-0.263095	0.373402	0.667801
gene17790	100799082	LOC100799082	DEAD-box ATP-dependent RNA helicase 15	164.477	0.117037	0.373467	0.667816
gene4334	100780584	LOC100780584	uncharacterized LOC100780584	88.713	0.144895	0.373586	0.667932
gene56393	106797819	LOC106797819	alpha-1,6-mannosyl-glycoprotein 2-beta-N-acetylglucosaminyltransferase-like	6.13911	0.524549	0.373589	0.667932
gene7967	100818898	LOC100818898	E3 ubiquitin-protein ligase RFWD3	108.624	0.135353	0.373553	0.667932
gene172	100797900	LOC100797900	PLATZ1	202.277	0.231623	0.37363	0.66797
gene12044	100794102	LOC100794102	phosphatidylinositol glycan anchor biosynthesis class U protein	10.0616	-0.361803	0.373692	0.66798
gene37216	100804390	LOC100804390	auxin-induced protein 5NG4-like	57.6748	0.452917	0.373697	0.66798
gene50250	102660751	LOC102660751	uncharacterized LOC102660751	1.76896	-0.954633	0.373712	0.66798
gene5291	100795806	LOC100795806	protein OPI10 homolog	12.4188	-0.380513	0.373673	0.66798
gene31807	100811097	LOC100811097	28S ribosomal protein S29, mitochondrial-like	41.994	-0.236312	0.373739	0.667994
gene10878	100803814	LOC100803814	2-oxoglutarate and iron-dependent oxygenase JMJD4	8.73031	-0.422739	0.373808	0.668044
gene29553	100784533	LOC100784533	uncharacterized LOC100784533	50.4274	-0.297694	0.373824	0.668044
gene49473	100794048	LOC100794048	nuclear pore complex protein NUP214	65.7655	0.169508	0.373824	0.668044
gene14077	100799055	LOC100799055	ankyrin repeat-containing protein At2g01680	29.4248	0.257074	0.373853	0.668052
gene18045	100794143	LOC100794143	putative RING-H2 finger protein ATL21A	5.61433	-0.642307	0.373867	0.668052
gene2589	100799117	LOC100799117	pentatricopeptide repeat-containing protein At1g71420-like	5.28399	0.51262	0.37389	0.66806
gene2680	100814599	LOC100814599	40S ribosomal protein S15a-1	88.0682	0.177796	0.373987	0.668129
gene30604	100788625	ALMT21	aluminum-activated malate transporter family protein	139.587	0.193133	0.373987	0.668129
gene33438	102659592	LOC102659592	UDP-glucose iridoid glucosyltransferase-like	2.91781	0.818648	0.373959	0.668129
gene1735	100802688	LOC100802688	ninja-family protein mc410	147.297	-0.111975	0.37415	0.668179
gene20708	100800512	LOC100800512	transmembrane protein 234 homolog	2.49003	0.936646	0.374114	0.668179
gene31256	100500369	LOC100500369	uncharacterized LOC100500369	8.69261	0.369962	0.374145	0.668179
gene34475	100813635	LOC100813635	protein SPA1-RELATED 3	18.3294	-0.385206	0.374183	0.668179
gene38550	100806338	LOC100806338	uncharacterized LOC100806338	43.1798	0.188199	0.374069	0.668179
gene38635	100780673	LOC100780673	ras-related protein RABE1c	84.3496	0.150096	0.374137	0.668179
gene55254	100527174	LOC100527174	thr-endopeptidase	152.084	0.145185	0.374087	0.668179
gene56060	102670127	LOC102670127	uncharacterized LOC102670127	2.53288	0.753714	0.374042	0.668179
gene57000	100791649	LOC100791649	uncharacterized LOC100791649	40.2691	-0.288852	0.374206	0.668179
gene8731	106798122	LOC106798122	uncharacterized LOC106798122	1.13634	-1.23481	0.374194	0.668179
gene42484	547684	LOC547684	beta-amylase	487.512	0.225494	0.374244	0.668212
gene57958	100795155	LOC100795155	protein DEHYDRATION-INDUCED 19 homolog 3	116.545	0.144669	0.374268	0.66822
gene41256	100801038	LOC100801038	protein CHLOROPLAST IMPORT APPARATUS 2	262.648	-0.188641	0.374442	0.668498
gene23753	100800889	LOC100800889	kunitz-type trypsin inhibitor KTI1-like	14.3317	-0.813075	0.37457	0.668692
gene9870	547582	GSTU13	glutathione S-transferase GST 13	36.9439	0.362711	0.374688	0.668867
gene28245	100785768	LOC100785768	calcium-transporting ATPase 4, plasma membrane-type	265.804	0.170124	0.37471	0.668873
gene44903	100803009	LOC100803009	cysteine-rich and transmembrane domain-containing protein WIH2	38.5656	0.256067	0.374744	0.668899
gene41970	100812436	LOC100812436	membralin-like protein At1g60995	134.247	-0.123035	0.374766	0.668905
gene51570	102665747	LOC102665747	uncharacterized LOC102665747	14.293	0.393173	0.374797	0.668926
gene11290	100787572	LOC100787572	polyadenylate-binding protein-interacting protein 12	88.5795	0.177803	0.37484	0.668968
gene3919	100803398	LOC100803398	probable inactive purple acid phosphatase 1-like	136.806	-0.164989	0.374868	0.668985
gene36722	100500343	LOC100500343	DNA-binding protein S1FA	37.0748	-0.191856	0.374969	0.669116
gene47495	100810160	LOC100810160	serine/threonine-protein kinase 16	47.1666	0.183282	0.37498	0.669116
gene17855	100804418	LOC100804418	protein WHAT'S THIS FACTOR 1 homolog, chloroplastic	13.9473	0.288894	0.375035	0.669159
gene21726	100783763	LOC100783763	stress enhanced protein 2, chloroplastic	61.92	-0.350516	0.375043	0.669159
gene15401	100819513	LOC100819513	glutamate synthase [NADH], amyloplastic	614.023	-0.388459	0.375202	0.669304
gene19840	100798741	LOC100798741	zinc finger protein ZPR1	43.5297	0.289135	0.375147	0.669304
gene21044	100775718	LOC100775718	ABC transporter G family member 1-like	13.9465	0.930832	0.375163	0.669304
gene3571	100805903	LOC100805903	protein MITOFERRINLIKE 1, chloroplastic	65.1356	-0.254613	0.37522	0.669304
gene56656	100788298	LOC100788298	CAX-interacting protein 4	103.819	-0.180534	0.3752	0.669304
gene4375	778132	BZIP68	bZIP transcription factor bZIP68	76.1236	0.237077	0.375321	0.669451
gene43611	100305903	TIL'	temperature-induced lipocalin'	410.982	-0.204388	0.375405	0.669535
gene54055	100796360	LOC100796360	protein DETOXIFICATION 21	4.62996	0.798281	0.37542	0.669535
gene57266	100818059	LOC100818059	protein ROH1	157.827	0.382697	0.375426	0.669535
gene29747	100794046	LOC100794046	pyruvate, phosphate dikinase regulatory protein 1, chloroplastic	62.8432	0.194617	0.3755	0.669599
gene3272	106795443	106795443	106795443	2.44301	0.832292	0.37549	0.669599
gene43948	100101881	BZIP98	bZIP transcription factor	168.821	0.137747	0.375523	0.669604
gene10148	102661222	LOC102661222	uncharacterized LOC102661222	8.97136	-0.404591	0.375564	0.669634
gene27602	100790358	LOC100790358	UDP-glycosyltransferase 73C3	69.7051	-0.369688	0.375588	0.669634
gene41957	100796804	LOC100796804	uncharacterized LOC100796804	148.874	0.152656	0.375597	0.669634
gene11818	100305757	LOC100305757	uncharacterized LOC100305757	17.3326	-0.270518	0.375724	0.669792
gene9220	100794284	LOC100794284	subtilisin-like protease SBT1.7	29.18	-0.306601	0.375711	0.669792
gene44349	100780342	LOC100780342	DNA-directed RNA polymerases II, IV and V subunit 8B	32.4018	-0.192808	0.375817	0.669923
gene4116	100811262	LOC100811262	uncharacterized LOC100811262	130.837	0.148678	0.375861	0.669952
gene44129	100807964	LOC100807964	uncharacterized LOC100807964	1.08459	-1.47155	0.375899	0.669952
gene45042	106796399	LOC106796399	MDIS1-interacting receptor like kinase 2-like	25.4696	0.343152	0.375909	0.669952
gene56283	100337655	LOC100337655	ubiquitin specific protease 12	81.7661	0.150446	0.375887	0.669952
gene526	100784665	LOC100784665	protein SHORT ROOT IN SALT MEDIUM 1	384.286	0.104174	0.376014	0.670103
gene15421	100780306	LOC100780306	phytolongin Phyl2.2	43.5236	-0.236123	0.376038	0.670112
gene2290	100778585	LOC100778585	type I inositol polyphosphate 5-phosphatase 2-like	9.36325	-0.591505	0.376075	0.670144
gene20878	100798418	LOC100798418	ADP,ATP carrier protein ER-ANT1	24.2269	-0.301459	0.376108	0.670161
gene49346	100813544	LOC100813544	filament-like plant protein 4	88.5294	-0.414118	0.376123	0.670161
gene41229	547894	AS2	asparagine synthetase 2	30.9331	-1.22923	0.376169	0.670189
gene4672	102669457	LOC102669457	rust resistance kinase Lr10	11.3817	0.625504	0.376183	0.670189
gene54396	100781502	LOC100781502	preprotein translocase subunit SCY2, chloroplastic	15.1244	-0.303594	0.376196	0.670189
gene18225	100809743	LOC100809743	BON1-associated protein 2	0.92357	1.4588	0.376252	0.670254
gene19951	100779615	LOC100779615	pleiotropic drug resistance protein 3	53.9452	0.277796	0.376314	0.67033
gene22206	100305737	LOC100305737	mediator complex component MED9-like	65.5293	-0.169531	0.376377	0.670408
gene18879	100778734	LOC100778734	uncharacterized LOC100778734	4.01091	-0.577993	0.376433	0.670411
gene24022	100778966	LOC100778966	dynamin-2B	207.105	0.116731	0.376457	0.670411
gene34868	100778137	LOC100778137	GTPase LSG1-2	76.8372	-0.171611	0.376424	0.670411
gene35094	100810584	LOC100810584	DDRGK domain-containing protein 1	33.3508	0.219541	0.376479	0.670411
gene41242	100798384	LOC100798384	mitogen-activated protein kinase kinase kinase 10	42.6316	-0.318475	0.376493	0.670411
gene8655	100816085	LOC100816085	violaxanthin de-epoxidase, chloroplastic-like	219.591	-0.180779	0.376494	0.670411
gene23749	100799288	LOC100799288	kunitz-type trypsin inhibitor KTI1-like	133.689	-0.639561	0.376524	0.67043
gene33509	100780267	MYB145	MYB transcription factor MYB145	121.123	0.247036	0.376751	0.670688
gene44704	100790846	LOC100790846	protein ABIL1	53.2213	0.284594	0.376721	0.670688
gene46682	100795582	LOC100795582	uncharacterized LOC100795582	105.523	0.147664	0.376761	0.670688
gene58704	3989316	trnW-CCA	tRNA-Trp	0.899298	1.06907	0.376765	0.670688
gene7459	547822	LOC547822	glucan endo-1,3-beta-glucosidase	125.927	-0.590623	0.376752	0.670688
gene33709	100797805	LOC100797805	T-complex protein 1 subunit beta	297.429	0.109999	0.376786	0.670691
gene4358	100795459	LOC100795459	pentatricopeptide repeat-containing protein At2g29760, chloroplastic	8.14918	-0.373364	0.37687	0.670773
gene44902	100788209	AFB3B	auxin signaling F-box 3 protein	484.077	-0.161327	0.376864	0.670773
gene33250	100776727	LOC100776727	subtilisin-like protease SBT3.5	0.85523	1.59656	0.376931	0.670847
gene13275	100306483	LOC100306483	alpha-amylase inhibitor/lipid transfer/seed storage family protein	150.377	-0.190375	0.377002	0.670861
gene17137	100808120	LOC100808120	callose synthase 12	185.173	0.199856	0.376986	0.670861
gene40363	100806349	LOC100806349	ubiquitin-conjugating enzyme E2 10-like	275.627	0.207482	0.377035	0.670861
gene54243	102661249	LOC102661249	uncharacterized LOC102661249	14.74	0.296693	0.376965	0.670861
gene7437	100789150	LOC100789150	protein STRICTOSIDINE SYNTHASE-LIKE 2	5.05219	-0.704368	0.377019	0.670861
gene50150	100805914	LOC100805914	protein transport protein SFT2	13.91	-0.318933	0.377102	0.670947
gene11566	100799564	LOC100799564	ferredoxin-thioredoxin reductase, variable chain	256.736	-0.205491	0.377149	0.670996
gene51449	100777400	LOC100777400	uncharacterized LOC100777400	7.90871	-0.710848	0.377175	0.671007
gene53086	100785277	LOC100785277	amino acid transporter AVT6B	14.063	0.377461	0.3772	0.671018
gene12799	100790271	ACS2	1-aminocyclopropane-1-carboxylate synthase	0.975399	-1.41307	0.377245	0.67103
gene27644	100816933	LOC100816933	dihydrofolate synthetase	36.9812	-0.211109	0.377237	0.67103
gene35857	100819519	LOC100819519	solute carrier family 25 member 44	8.91046	-0.388994	0.377267	0.671035
gene15874	100789215	SEOD	sieve element occlusion d	38.3201	-0.302081	0.377366	0.671176
gene12899	100811478	LOC100811478	DnaJ domain-containing protein	47.3961	0.563733	0.377426	0.67118
gene46713	100806061	LOC100806061	START domain-containing protein 10	25.3456	-0.358082	0.377423	0.67118
gene54665	100814141	LOC100814141	cell division cycle protein 48 homolog	408.778	-0.104162	0.37742	0.67118
gene51943	102669713	LOC102669713	uncharacterized LOC102669713	2.88335	-0.640596	0.377498	0.671191
gene55119	100795843	LOC100795843	protein SUPPRESSOR OF QUENCHING 1, chloroplastic	317.255	0.179627	0.377497	0.671191
gene57336	100792514	LOC100792514	tRNA nucleotidyltransferase cca2	32.6068	0.187841	0.377481	0.671191
gene9645	100785285	LOC100785285	protein FAM135B	27.0417	-0.317126	0.377509	0.671191
gene3307	100800024	LOC100800024	CRAL-TRIO domain-containing protein C23B6.04c-like	56.308	-0.198317	0.377697	0.671491
gene228	100787324	LOC100787324	protein ecdysoneless homolog	23.9139	0.248218	0.377756	0.671527
gene23589	100816008	LOC100816008	beta-1,2-xylosyltransferase	18.7261	0.277303	0.377738	0.671527
gene38794	100782460	LOC100782460	nucleosome assembly protein 1;4-like	148.412	0.145562	0.377798	0.671534
gene54942	100527389	LOC100527389	NADH dehydrogenase [ubiquinone] iron-sulfur protein 5-B	42.2947	-0.188072	0.377779	0.671534
gene18924	100527120	LOC100527120	uncharacterized LOC100527120	3.75723	-0.793053	0.377846	0.671551
gene57383	100813986	LOC100813986	uncharacterized protein slr1919	305.953	-0.119064	0.377834	0.671551
gene34427	100782278	LOC100782278	uncharacterized LOC100782278	27.8928	-0.244919	0.377886	0.671553
gene49403	100782017	LOC100782017	mediator of RNA polymerase II transcription subunit 13	153.986	0.115213	0.377874	0.671553
gene14726	100815785	LOC100815785	3beta-hydroxysteroid-dehydrogenase/decarboxylase	15.0558	-0.383811	0.377969	0.671633
gene27311	100792310	LOC100792310	probable WRKY transcription factor 21	48.7242	0.274138	0.377967	0.671633
gene10720	100812176	LOC100812176	39S ribosomal protein L47, mitochondrial-like	14.9401	0.265972	0.378181	0.671661
gene11889	100814683	LOC100814683	indole-3-acetic acid-amido synthetase GH3.10	1.78935	-1.06097	0.378181	0.671661
gene1238	100812277	LOC100812277	uncharacterized LOC100812277	3.65707	-0.683409	0.378031	0.671661
gene22471	100809052	LOC100809052	aspartyl protease family protein At5g10770	9.00152	-0.877692	0.378169	0.671661
gene26667	100776293	LOC100776293	uncharacterized LOC100776293	464.059	0.130726	0.378243	0.671661
gene27674	100820163	LOC100820163	transcription factor VOZ1	44.6582	0.299666	0.378173	0.671661
gene2869	100798099	LOC100798099	uncharacterized LOC100798099	4.71032	-0.650998	0.378035	0.671661
gene32731	100785618	LOC100785618	uncharacterized LOC100785618	15.4611	-0.274109	0.378171	0.671661
gene34170	100810924	LOC100810924	shaggy-related protein kinase eta	111.809	0.126933	0.378043	0.671661
gene35648	100808461	TCHQD2	glutathione S-transferase TCHQD-like	27.4735	0.264748	0.378181	0.671661
gene39313	100814031	LOC100814031	peroxisomal and mitochondrial division factor 2	214.235	-0.151652	0.378075	0.671661
gene46599	100818686	LOC100818686	E3 ubiquitin-protein ligase RING1-like	49.394	0.199445	0.378221	0.671661
gene48593	100783985	LOC100783985	protein NRT1/ PTR FAMILY 1.2	18.6584	0.299461	0.378197	0.671661
gene8369	100819449	LOC100819449	MYB/HD-like transcription factor	35.6246	-0.508549	0.378254	0.671661
gene10338	100797039	LOC100797039	putative phospholipid-transporting ATPase 9	68.4544	0.307903	0.378633	0.671752
gene19689	100792557	LOC100792557	flap endonuclease Xni	41.2961	0.234863	0.378359	0.671752
gene23837	100305708	LOC100305708	uncharacterized LOC100305708	199.36	0.145302	0.378578	0.671752
gene3289	100795978	LOC100795978	auxilin-like protein 1	26.5639	0.327878	0.378444	0.671752
gene3349	100811386	LOC100811386	oxygen-evolving enhancer protein 1, chloroplastic-like	1685.77	-0.225894	0.378516	0.671752
gene35076	100804362	LOC100804362	plant cysteine oxidase 4	17.2687	0.28091	0.378623	0.671752
gene37023	100796762	LOC100796762	serine/threonine-protein kinase STY13	40.6646	-0.212937	0.378604	0.671752
gene3733	100801651	LOC100801651	receptor-like protein 4	77.9354	0.163735	0.378588	0.671752
gene37980	102670348	LOC102670348	uncharacterized LOC102670348	1.76027	0.846561	0.378571	0.671752
gene38053	100814188	LOC100814188	germinal center kinase 1	102.586	-0.156388	0.378578	0.671752
gene38475	100791682	LOC100791682	60S acidic ribosomal protein P2B	100.085	0.182765	0.3785	0.671752
gene44139	100816349	LOC100816349	unknown LOC100816349	40.7608	0.204525	0.378615	0.671752
gene44254	100795206	LOC100795206	style cell-cycle inhibitor 1-B-like	10.1692	0.408848	0.378398	0.671752
gene46209	100789433	LOC100789433	receptor-like protein EIX2	2.41299	1.1704	0.378514	0.671752
gene57261	100815943	LOC100815943	fructose-1,6-bisphosphatase	208.721	-0.256914	0.378556	0.671752
gene57491	100804534	LOC100804534	cyclin-dependent protein kinase inhibitor SMR1	94.1878	0.262263	0.378631	0.671752
gene8652	100500002	LOC100500002	putative spliceosomal protein U1A	48.1388	0.206636	0.378369	0.671752
gene24382	100817970	LOC100817970	uncharacterized LOC100817970	14.2356	-0.286847	0.378658	0.671762
gene45699	100796645	LOC100796645	protein MID1-COMPLEMENTING ACTIVITY 1	3.43195	-0.692912	0.378685	0.671776
gene33655	100785286	LOC100785286	zinc finger protein ZAT5	10.0297	-0.4565	0.378714	0.671793
gene52548	100788428	LOC100788428	geranylgeranyl transferase type-1 subunit beta	14.3262	-0.284966	0.378738	0.671802
gene3714	100803783	LOC100803783	mediator of RNA polymerase II transcription subunit 25	11.1951	0.352787	0.378901	0.672038
gene55777	102670305	LOC102670305	uncharacterized LOC102670305	7.2411	-0.496167	0.378927	0.672038
gene7820	100792838	LOC100792838	ribokinase	12.8384	-0.318521	0.378929	0.672038
gene49274	100810495	LOC100810495	uncharacterized membrane protein At1g75140	39.4003	0.20832	0.37899	0.672112
gene2180	100803555	LOC100803555	protein IRREGULAR XYLEM 15	8.61623	0.462646	0.379114	0.67218
gene30213	100816973	LOC100816973	DNA polymerase kappa	44.3606	-0.183667	0.379093	0.67218
gene38502	100794735	LOC100794735	UDP-D-apiose/UDP-D-xylose synthase 1	14.6269	-0.386535	0.3791	0.67218
gene48	100810474	LOC100810474	glutathione hydrolase 3	47.9206	0.258068	0.379121	0.67218
gene7705	100806797	LOC100806797	calcium-transporting ATPase 12, plasma membrane-type	276.9	0.338401	0.379125	0.67218
gene11759	100777461	LOC100777461	respiratory burst oxidase homolog protein A	0.872373	-1.4445	0.379266	0.672329
gene36381	100783719	LOC100783719	uncharacterized LOC100783719	12.6564	-0.355757	0.379235	0.672329
gene9727	100801328	LOC100801328	GATA transcription factor 24	116.08	0.128244	0.37926	0.672329
gene35205	100793767	LOC100793767	putative RNA-binding protein ylmH-like	55.7432	-0.190052	0.379311	0.672374
gene42217	100795741	LOC100795741	COP1-interacting protein 7	162.182	-0.250751	0.379353	0.672414
gene3531	100818705	LOC100818705	protein S-acyltransferase 8	37.2761	-0.228079	0.379405	0.672473
gene15312	100793599	LOC100793599	UDP-sugar pyrophosphorylase 1	34.0191	-0.230994	0.379482	0.672559
gene16572	100793791	LOC100793791	myosin-8	2.06645	0.872384	0.379566	0.672559
gene22455	100301902	PLMT	phospholipid N-methyltransferase	7.4691	-0.475006	0.379537	0.672559
gene37284	100785844	LOC100785844	DNA-directed RNA polymerase V subunit 1	9.65242	-0.484249	0.37957	0.672559
gene44721	100815829	LOC100815829	WRKY transcription factor 22	1.69232	0.974455	0.379546	0.672559
gene46022	100781621	LOC100781621	septin and tuftelin-interacting protein 1 homolog 1	72.0049	0.166625	0.379533	0.672559
gene30311	100812519	LOC100812519	protein RDM16	56.2837	-0.181978	0.379652	0.672628
gene42582	100794351	LOC100794351	uncharacterized LOC100794351	59.7838	-0.241486	0.379701	0.672628
gene49405	100818723	LOC100818723	pheophytinase, chloroplastic	212.01	-0.143926	0.37968	0.672628
gene49603	100819970	LOC100819970	uncharacterized LOC100819970	11.7449	-0.375975	0.379686	0.672628
gene8940	100818930	LOC100818930	actin cytoskeleton-regulatory complex protein pan1	254.217	0.0956324	0.379705	0.672628
gene52461	100785938	LOC100785938	translation initiation factor eIF-2B subunit delta	32.8546	0.248979	0.379842	0.672803
gene54847	100794426	LOC100794426	protein WVD2-like 4	18.395	-0.410321	0.379839	0.672803
gene17818	100789757	LOC100789757	cyclin-A2-4	2.10565	-0.733508	0.379869	0.672817
gene15299	100790096	LOC100790096	pentatricopeptide repeat-containing protein At1g77360, mitochondrial	15.0976	0.349309	0.379916	0.672831
gene54862	100785969	LOC100785969	uncharacterized LOC100785969	10.4915	0.322917	0.379916	0.672831
gene52498	100794395	LOC100794395	sphingosine-1-phosphate lyase	123.087	-0.191274	0.380059	0.673051
gene2426	100785186	LOC100785186	PGR5-like protein 1A, chloroplastic	413.501	-0.240435	0.380082	0.673057
gene35845	102659359	LOC102659359	BTB/POZ domain-containing protein At1g04390-like	2.03662	-1.10416	0.380139	0.673123
gene31735	100813972	LOC100813972	trihelix transcription factor ASIL2	4.14808	-0.589132	0.380214	0.673223
gene23491	100781251	LOC100781251	probable folate-biopterin transporter 4	3.1539	0.667472	0.380243	0.67324
gene15545	100305875	LOC100305875	uncharacterized LOC100305875	5.01856	-0.648481	0.380304	0.673279
gene29786	100801293	LOC100801293	cysteine-rich and transmembrane domain-containing protein WIH2	225.998	0.315282	0.380302	0.673279
gene13897	100803309	LOC100803309	WD repeat-containing protein 44	144.106	0.145654	0.380388	0.673305
gene25487	100780901	LOC100780901	protein NLP6	157.395	0.175247	0.380415	0.673305
gene38994	100810953	LOC100810953	uncharacterized LOC100810953	9.96808	-0.376504	0.380397	0.673305
gene52445	100800410	LOC100800410	S-adenosylmethionine decarboxylase proenzyme	493.83	0.16013	0.380396	0.673305
gene721	100786964	LOC100786964	protein SRG1	1.01823	-1.30862	0.380355	0.673305
gene15834	100780309	LOC100780309	cycloeucalenol cycloisomerase	30.5355	-0.247108	0.38068	0.673385
gene19086	100795566	LOC100795566	transcriptional repressor ILP1	13.0942	-0.419046	0.380682	0.673385
gene22793	100790318	LOC100790318	F-box/kelch-repeat protein At3g23880	7.96459	-0.451134	0.380711	0.673385
gene27544	100527253	LOC100527253	uncharacterized LOC100527253	56.4569	-0.200015	0.380687	0.673385
gene27594	100780217	LOC100780217	thaumatin-like protein 1b	21.2234	0.540525	0.380696	0.673385
gene29330	100813029	LOC100813029	synaptotagmin-3	4.11141	-0.599139	0.380507	0.673385
gene30483	100797612	LOC100797612	probable LRR receptor-like serine/threonine-protein kinase At5g45780	20.5303	-0.3752	0.380502	0.673385
gene32680	100820355	LOC100820355	uncharacterized LOC100820355	44.3555	0.177448	0.380628	0.673385
gene35688	100777281	SWEET31	sugar efflux transporter SWEET31	8.39506	-1.52977	0.380662	0.673385
gene39396	100795917	LOC100795917	proteasome adapter and scaffold protein ECM29	245.86	0.105585	0.380683	0.673385
gene51912	100783641	LOC100783641	calcium-dependent lipid-binding protein	2.40283	-0.816995	0.380547	0.673385
gene54285	100796534	LOC100796534	transcription factor bHLH130	63.8213	0.28224	0.380596	0.673385
gene6771	100777563	LOC100777563	mitochondrial substrate carrier family protein B	42.1745	0.252742	0.380709	0.673385
gene37382	100804907	LOC100804907	RNA pseudouridine synthase 6, chloroplastic	41.5703	-0.215601	0.380754	0.673386
gene39405	100777645	LOC100777645	cation/H(+) antiporter 3	1.3983	1.1626	0.380734	0.673386
gene43165	100804431	LOC100804431	cytokinin dehydrogenase 3	1.972	-0.741541	0.38077	0.673386
gene48296	100777707	LOC100777707	probable esterase KAI2	90.1127	-0.202094	0.380806	0.673404
gene53415	100784900	LOC100784900	glutamate synthase [NADH], amyloplastic	249.578	0.188749	0.380838	0.673404
gene8521	547725	LOC547725	branched-chain-amino-acid aminotransferase-like protein 2	96.5712	-0.165414	0.380837	0.673404
gene42230	100816525	LOC100816525	RNA polymerase II C-terminal domain phosphatase-like 1	50.0512	0.201896	0.380899	0.673477
gene17566	100777656	LOC100777656	protein ROOT HAIR DEFECTIVE 3 homolog 1	77.8983	-0.187014	0.380924	0.673488
gene23364	106799803	LOC106799803	uncharacterized LOC106799803	1.10966	-1.22513	0.38095	0.673499
gene23081	100797876	LOC100797876	probable mitochondrial import inner membrane translocase subunit TIM21	10.3219	-0.384199	0.380988	0.673533
gene28500	100784527	LOC100784527	GATA transcription factor 1-like	18.8789	-0.29742	0.381141	0.673701
gene4436	100809099	LOC100809099	pre-mRNA-processing ATP-dependent RNA helicase prp5	61.1114	0.187805	0.381124	0.673701
gene47632	100305873	LOC100305873	ubiquiting-conjugating enzyme E2	114.426	-0.156877	0.38113	0.673701
gene14347	100037448	CAT5	catalase	4107.06	0.126709	0.381199	0.673735
gene6821	100499652	LOC100499652	NB-LRR type disease resistance protein	35.5747	0.305231	0.381185	0.673735
gene17835	100784616	LOC100784616	solute carrier family 25 member 44	107.022	-0.25763	0.381259	0.673749
gene20555	100819743	LOC100819743	potassium transporter 3	35.1274	0.22834	0.381284	0.673749
gene42306	100813154	LOC100813154	D-aminoacyl-tRNA deacylase	44.7751	-0.21582	0.381284	0.673749
gene5300	100797927	LOC100797927	potassium channel SKOR	28.4879	0.435421	0.381271	0.673749
gene6188	100776883	LOC100776883	pentatricopeptide repeat-containing protein At4g32430, mitochondrial-like	2.93091	-0.659783	0.381325	0.673787
gene6141	100797778	LOC100797778	serine/arginine-rich splicing factor RS41	141.436	-0.136972	0.381345	0.673789
gene2480	100775737	LOC100775737	RNase P Rpr2/Rpp21 subunit domain-containing protein	27.7298	0.248547	0.381513	0.673802
gene26003	100781098	LOC100781098	serine/threonine-protein phosphatase 2A 65 kDa regulatory subunit A	87.5672	-0.127362	0.381514	0.673802
gene30874	100781316	IFR	isoflavone reductase	5.49928	0.949962	0.38139	0.673802
gene33143	100777451	LOC100777451	WD repeat-containing protein 55	22.6006	-0.266262	0.381439	0.673802
gene41071	100801753	LOC100801753	serine/threonine-protein kinase PEPKR2	5.79543	-0.560791	0.381486	0.673802
gene51637	100780399	LOC100780399	uncharacterized LOC100780399	2.3489	0.71419	0.381526	0.673802
gene53129	100777436	LOC100777436	protein trichome birefringence-like 19	37.6236	-0.414008	0.381441	0.673802
gene56166	100792715	LOC100792715	36.4 kDa proline-rich protein	1.58856	-5.11536	0.381509	0.673802
gene57866	100819318	LOC100819318	probable serine/threonine-protein kinase At1g54610	36.463	-0.220292	0.381409	0.673802
gene12172	100775856	LOC100775856	protein NRT1/ PTR FAMILY 8.3	34.0668	0.235558	0.381585	0.673858
gene6038	100775258	LOC100775258	probable lysophospholipase BODYGUARD 5	12.9642	-0.303812	0.381597	0.673858
gene22284	100782699	IQD29	protein IQ-DOMAIN 29	0.933731	-1.39519	0.381641	0.673902
gene25672	100812990	LOC100812990	protein PSK SIMULATOR 1	6.96632	-0.509895	0.381661	0.673903
gene18350	100780157	LOC100780157	VIN3-like protein 1	72.583	-0.193182	0.381793	0.673918
gene29324	100799331	LOC100799331	protein LYK5	3.04464	0.686327	0.38176	0.673918
gene32812	100803444	LOC100803444	protein kish	27.3492	-0.236598	0.381764	0.673918
gene3356	100777185	LOC100777185	uncharacterized LOC100777185	40.8184	-0.260811	0.381804	0.673918
gene39573	100809027	ADH3	arogenate dehydrogenase 3	2.18923	0.87591	0.381747	0.673918
gene53661	100777575	LOC100777575	kelch repeat-containing protein	2.64706	-0.669818	0.381758	0.673918
gene54549	100820523	LOC100820523	CLIP-associated protein	156.27	0.139818	0.381794	0.673918
gene3467	100783256	LOC100783256	septin and tuftelin-interacting protein 1 homolog 1-like	46.6747	-0.176641	0.381858	0.673979
gene10086	100812173	LOC100812173	histone-lysine N-methyltransferase, H3 lysine-9 specific SUVH1	58.764	-0.163	0.381918	0.673993
gene43742	100787646	LOC100787646	SART-1 family protein DOT2	2.96475	0.610011	0.381924	0.673993
gene51622	100805190	LOC100805190	uncharacterized LOC100805190	4.84274	-0.522963	0.381912	0.673993
gene50428	100818906	LOC100818906	probable calcium-binding protein CML20	1.64601	0.906795	0.382013	0.674115
gene18345	100787982	LOC100787982	probable serine incorporator	21.697	-0.28678	0.382044	0.674136
gene20773	100781414	LOC100781414	plasmodesmata-located protein 6	11.9759	0.423038	0.382106	0.674179
gene42281	100802655	LOC100802655	ethylene-responsive transcription factor 12	7.40634	0.475399	0.382146	0.674179
gene51185	102666597	LOC102666597	uncharacterized LOC102666597	14.9426	-0.308912	0.382139	0.674179
gene54795	102670393	102670393	102670393	7.87689	-0.469963	0.382115	0.674179
gene37778	100780484	LOC100780484	transmembrane protein 184A	28.7518	0.260338	0.38223	0.674294
gene15794	100792919	LOC100792919	protein TAPETUM DETERMINANT 1	4.92094	-0.500913	0.382271	0.674332
gene18824	100794855	LOC100794855	uncharacterized LOC100794855	880.476	-0.220187	0.382292	0.674335
gene11651	100777988	LOC100777988	protein kinase PINOID 2	4.83174	-0.535995	0.382393	0.674343
gene2110	100778059	LOC100778059	extra-large guanine nucleotide-binding protein 1	103.446	-0.154042	0.382352	0.674343
gene22015	100815120	LOC100815120	protein RRNAD1	39.7398	-0.218985	0.382371	0.674343
gene26386	100808020	LOC100808020	protein RETICULATA-RELATED 4, chloroplastic	434.773	0.14691	0.382384	0.674343
gene26640	100815848	LOC100815848	uncharacterized LOC100815848	62.2111	0.164738	0.382377	0.674343
gene28708	100798627	LOC100798627	intermediate cleaving peptidase 55, mitochondrial	30.0693	0.270446	0.382427	0.674368
gene47515	100305936	LOC100305936	60S ribosomal protein L27a	233.149	0.180188	0.382553	0.674557
gene20111	100789934	LOC100789934	probable serine/threonine-protein phosphatase 2A regulatory subunit B'' subunit TON2	97.1842	-0.13057	0.382614	0.674571
gene32615	100797609	LOC100797609	DNA replication complex GINS protein PSF3	5.97705	-0.523594	0.382581	0.674571
gene46498	100783046	LOC100783046	probable ribosomal protein S11, mitochondrial	53.5551	-0.181719	0.382619	0.674571
gene46295	100796817	LOC100796817	cleavage and polyadenylation specificity factor subunit 2	45.3616	0.202998	0.38268	0.674645
gene5485	100785036	LOC100785036	SNF2 domain-containing protein CLASSY 2	9.1021	-0.443052	0.382741	0.674719
gene46168	100780542	LOC100780542	receptor-like protein 9DC3	2.95036	0.768225	0.382764	0.674724
gene22674	100812977	LOC100812977	EID1-like F-box protein 2-like	79.3523	-0.166905	0.382802	0.674757
gene14098	100809868	LOC100809868	protein RGF1 INDUCIBLE TRANSCRIPTION FACTOR 1	12.2711	-0.348821	0.38287	0.674844
gene28664	100808574	LOC100808574	DEAD-box ATP-dependent RNA helicase 3, chloroplastic	151.605	-0.19874	0.382921	0.674899
gene29603	100809803	LOC100809803	protein FAR1-RELATED SEQUENCE 5	21.6824	-0.260728	0.382968	0.674947
gene13801	100791133	LOC100791133	ubiquitin-conjugating enzyme E2 5	2.62174	-0.680179	0.383028	0.675019
gene10651	106798583	LOC106798583	uncharacterized LOC106798583	3.85524	0.732373	0.383122	0.675028
gene25938	100816390	LOC100816390	2-oxoglutarate and iron-dependent oxygenase domain-containing protein CP2	69.3064	-0.161551	0.383064	0.675028
gene27060	100797754	LOC100797754	enoyl-CoA delta isomerase 2, peroxisomal	12.6393	0.446002	0.383087	0.675028
gene32626	100800606	LOC100800606	protein SMAX1-LIKE 8	229.745	-0.237941	0.383125	0.675028
gene45501	100786064	LOC100786064	uncharacterized protein	18.1443	-0.357399	0.38313	0.675028
gene38806	100786023	LOC100786023	WD-40 repeat-containing protein MSI4	4.28117	-0.486205	0.383197	0.675112
gene40067	100787095	LOC100787095	phospholipid hydroperoxide glutathione peroxidase, chloroplastic-like	5.10303	-0.534463	0.383232	0.675141
gene17334	100810618	LOC100810618	uncharacterized LOC100810618	6.35098	-0.473713	0.383326	0.675237
gene39315	100305373	LOC100305373	MAPK	215.634	-0.197914	0.383311	0.675237
gene22529	100787114	LOC100787114	histone acetyltransferase HAC1	284.537	0.102533	0.383415	0.675315
gene32732	100527786	LOC100527786	RAB GTPase RABA4a-like	52.6709	-0.246202	0.383448	0.675315
gene36808	100817725	LOC100817725	myosin-11	5.0136	0.621602	0.383445	0.675315
gene56741	100811658	LOC100811658	serine/threonine-protein phosphatase 2A 65 kDa regulatory subunit A	210.919	-0.122976	0.383419	0.675315
gene43971	100793978	LOC100793978	trihelix transcription factor ASIL1	5.95696	-0.516661	0.383479	0.675337
gene13233	100811671	LOC100811671	xyloglucan endotransglucosylase/hydrolase 2	22.9245	-0.488258	0.383568	0.675458
gene11279	100783319	LOC100783319	uncharacterized LOC100783319	22.5722	0.310529	0.383591	0.675459
gene36037	100777475	LOC100777475	uncharacterized LOC100777475	5.44102	-0.607255	0.383607	0.675459
gene20311	100807420	LOC100807420	glucan endo-1,3-beta-glucosidase 5	11.6784	-0.415004	0.383628	0.675463
gene34774	100794452	LOC100794452	DNA repair protein RAD5A	55.3717	0.17042	0.383656	0.675478
gene50754	102661320	LOC102661320	uncharacterized LOC102661320	26.5619	0.252254	0.383689	0.675502
gene28748	100791944	LOC100791944	probable protein phosphatase 2C 5	74.0866	-0.207567	0.383758	0.675562
gene5931	100786269	LOC100786269	SNF1-related protein kinase regulatory subunit beta-2	5.47112	-0.495745	0.383762	0.675562
gene6017	100799350	LOC100799350	ELMO domain-containing protein A	47.3989	0.207645	0.383901	0.675772
gene36122	100807400	LOC100807400	uncharacterized LOC100807400	21.5065	-0.339348	0.383964	0.675849
gene37693	100499987	LOC100499987	uncharacterized LOC100499987	53.6936	-0.155664	0.384082	0.675955
gene57785	100807191	LOC100807191	uncharacterized LOC100807191	182.963	-0.149204	0.384067	0.675955
gene9364	100800245	LOC100800245	protein ENHANCED DISEASE RESISTANCE 2-like	67.2141	0.294986	0.384056	0.675955
gene39117	100810625	LOC100810625	pentatricopeptide repeat-containing protein At3g53170	86.2133	0.171696	0.384133	0.67601
gene22357	100795773	LOC100795773	uncharacterized LOC100795773	6.11265	-0.561638	0.384242	0.676135
gene52943	100798672	LOC100798672	transmembrane emp24 domain-containing protein p24delta9	14.6753	-0.383075	0.384242	0.676135
gene16840	100305456	LOC100305456	TIR-NBS-LRR type disease resistance protein	119.91	-0.268784	0.384326	0.676145
gene20289	100804225	LOC100804225	microtubule-associated protein 70-5	4.25256	0.649635	0.384328	0.676145
gene30395	100784204	LOC100784204	E4 SUMO-protein ligase PIAL2	55.084	0.15413	0.384345	0.676145
gene45419	100804254	LOC100804254	actin-related protein 8	69.5792	-0.156615	0.384339	0.676145
gene47756	100800909	LOC100800909	putative clathrin assembly protein At5g35200	234.669	0.103693	0.384304	0.676145
gene40456	100790297	LOC100790297	glucan endo-1,3-beta-glucosidase 5	37.6409	-0.256567	0.3844	0.676198
gene48215	100789817	LOC100789817	auxin efflux carrier component	16.0352	0.293621	0.384433	0.676198
gene55177	100820185	LOC100820185	respiratory burst oxidase homolog protein B	17.253	0.538623	0.38442	0.676198
gene22788	102667753	LOC102667753	F-box/kelch-repeat protein At3g23880	22.5921	-0.279474	0.384477	0.67624
gene53207	100815392	LOC100815392	caffeoylshikimate esterase	81.4159	0.183859	0.38452	0.676253
gene7843	100798644	LOC100798644	cation/H(+) antiporter 20	4.85593	0.692188	0.384523	0.676253
gene11463	100799732	LOC100799732	BTB/POZ domain-containing protein At1g21780-like	17.5725	0.306144	0.384586	0.676279
gene25624	100795422	LOC100795422	peroxidase 66	0.865854	1.99487	0.384583	0.676279
gene5449	100786617	LOC100786617	clathrin heavy chain 2	554.281	0.0755615	0.384596	0.676279
gene21471	100806373	LOC100806373	putative serine esterase	74.2142	0.167712	0.38462	0.676287
gene16812	100792537	LOC100792537	G-type lectin S-receptor-like serine/threonine-protein kinase At4g27290	3.21248	0.882144	0.384681	0.676288
gene18908	547578	LOC547578	glutathione S-transferase GST 7	6.7421	-0.621722	0.384715	0.676288
gene23536	100801057	LOC100801057	glycine-rich protein 5	1.08155	-5.08265	0.384688	0.676288
gene24795	100306691	LOC100306691	Nup88 domain-containing protein	52.221	0.197823	0.384672	0.676288
gene33565	100798336	LOC100798336	tetraspanin-3	121.952	0.200887	0.384717	0.676288
gene44539	106796534	LOC106796534	uncharacterized LOC106796534	5.2632	0.478665	0.384754	0.676319
gene50887	100780585	LOC100780585	2-methylene-furan-3-one reductase	1133.85	-0.191346	0.384814	0.676357
gene7481	100799527	LOC100799527	zeatin O-glucosyltransferase	2.63851	-1.0074	0.384814	0.676357
gene34148	106794115	LOC106794115	protein AGENET DOMAIN (AGD)-CONTAINING P1	24.168	-0.301411	0.384877	0.676364
gene3908	100801269	LOC100801269	X8 domain-containing protein	49.2742	-0.212078	0.384866	0.676364
gene47189	100795083	LOC100795083	uncharacterized LOC100795083	32.436	0.19739	0.384874	0.676364
gene34631	100806665	LOC100806665	dnaJ homolog subfamily C member 2	85.4329	0.13415	0.384951	0.676405
gene57188	100783685	LOC100783685	oxalate--CoA ligase-like	10.6009	0.419394	0.384958	0.676405
gene7686	100809122	LOC100809122	tRNA (guanine-N(7)-)-methyltransferase non-catalytic subunit wdr4	52.8381	0.190616	0.384945	0.676405
gene53146	106797227	106797227	106797227	3.66242	-0.644524	0.385063	0.676555
gene18151	100777321	LOC100777321	pentatricopeptide repeat-containing protein At3g54980, mitochondrial	7.2512	-0.459338	0.385193	0.676681
gene4564	100798083	LOC100798083	uncharacterized LOC100798083	6.24847	-0.528352	0.38519	0.676681
gene57423	100779576	LOC100779576	uncharacterized LOC100779576	11.2916	-0.361063	0.38518	0.676681
gene36814	100818793	LOC100818793	vacuolar protein-sorting-associated protein 37 homolog 1	2.83047	0.674733	0.385406	0.676988
gene43614	100775528	LOC100775528	calmodulin-binding protein 60 E	249.539	0.362867	0.385389	0.676988
gene5035	100777899	LOC100777899	E3 ubiquitin-protein ligase UPL1	481.86	0.0994592	0.385443	0.677019
gene32048	102661088	LOC102661088	uncharacterized LOC102661088	2.55064	-0.729613	0.385512	0.677066
gene6728	100777609	LOC100777609	factor Xa inhibitor BuXI	1.01667	-1.77341	0.385508	0.677066
gene8775	100788431	LOC100788431	Fanconi anemia group J protein homolog	1.82119	-1.12055	0.385528	0.677066
gene1925	100803907	LOC100803907	pentatricopeptide repeat-containing protein At3g51320	27.8736	-0.197398	0.385612	0.677125
gene35251	100805069	PPC1	phosphoenolpyruvate carboxylase	84.9496	0.203084	0.38562	0.677125
gene8397	100785068	LOC100785068	G patch domain-containing protein 8	144.934	0.140754	0.38561	0.677125
gene57271	100818599	PLM	putative sphingomyelin synthase family protein	25.6879	-0.23423	0.385668	0.677176
gene44351	100780512	LOC100780512	protein EMSY-LIKE 3	9.04707	-0.392211	0.385711	0.677217
gene16042	100789567	LOC100789567	pectinesterase 3	19.3895	-0.299412	0.385792	0.677291
gene39913	100794333	LOC100794333	F-box protein GID2	0.901517	-1.30577	0.385777	0.677291
gene15763	100801568	LOC100801568	protein MHF1 homolog	3.10329	-0.786625	0.385867	0.677354
gene30937	100800959	LOC100800959	chaperone protein dnaJ 11, chloroplastic-like	284.271	0.256556	0.385858	0.677354
gene57490	106797705	106797705	106797705	1.93461	-0.860052	0.385903	0.677383
gene8716	100775598	LOC100775598	dof zinc finger protein DOF2.5	17.853	0.365792	0.38608	0.67766
gene34004	100815210	LOC100815210	dihydroorotase, mitochondrial-like	60.0651	-0.155968	0.38615	0.677741
gene34471	106795415	106795415	106795415	2.6028	-0.785743	0.386204	0.677741
gene42336	100306082	LOC100306082	uncharacterized LOC100306082	3.53963	-0.596451	0.386186	0.677741
gene57252	100812551	LOC100812551	RNA-binding protein 2	31.0803	-0.204498	0.386189	0.677741
gene12466	100816134	LOC100816134	probable disease resistance protein At5g66900	153.815	0.283191	0.386231	0.677755
gene43963	100789236	LOC100789236	E3 ubiquitin-protein ligase KEG-like	2.43509	-0.775503	0.386265	0.677781
gene32909	100804006	LOC100804006	patellin-3-like	155.58	0.13353	0.386359	0.677911
gene13470	100794092	LOC100794092	putative clathrin assembly protein At4g40080	9.83636	0.44292	0.386407	0.677922
gene26837	100803572	LOC100803572	thioredoxin H9	21.8944	0.467711	0.386423	0.677922
gene37258	100781012	LOC100781012	putative disease resistance RPP13-like protein 1	8.50119	0.382165	0.386403	0.677922
gene56021	100799753	LOC100799753	gamma-tubulin complex component 2-like	58.8042	-0.164926	0.386458	0.677949
gene11456	100798331	LOC100798331	replication factor C subunit 2	13.272	0.347458	0.386492	0.677974
gene52901	100782239	LOC100782239	cullin-3A	148.796	0.111463	0.386523	0.677994
gene26138	100776834	LOC100776834	uncharacterized LOC100776834	89.808	-0.16945	0.386554	0.678014
gene39960	100816678	LOC100816678	endo-1,4-beta-xylanase 1	33.7542	0.306624	0.386593	0.678049
gene42601	100526943	LOC100526943	APG6 domain-containing protein	12.0752	-0.40245	0.386668	0.678112
gene55033	100499642	LOC100499642	serine/threonine protein kinase	45.4608	-0.174878	0.386663	0.678112
gene41999	100801229	LOC100801229	pinin	152.246	0.106797	0.386725	0.678178
gene18278	100812243	LOC100812243	glyoxylate/hydroxypyruvate reductase HPR3	3.46159	0.579681	0.386754	0.678194
gene29905	100803255	LOC100803255	2-oxoglutarate and iron-dependent oxygenase domain-containing protein ICU11	47.7349	0.17995	0.3869	0.678347
gene38993	100795717	LOC100795717	F-box/LRR-repeat protein 14	59.5266	-0.216062	0.386882	0.678347
gene42113	100777655	PGYRP7	proline/glycine/tyrosine-rich protein	3.94261	0.498614	0.386861	0.678347
gene37454	100777100	LOC100777100	uncharacterized LOC100777100	17.9181	-0.28578	0.386931	0.67836
gene38054	100814723	LOC100814723	protein RICE SALT SENSITIVE 3	17.8424	-0.523874	0.386946	0.67836
gene14499	100775331	LOC100775331	lysophospholipid acyltransferase LPEAT1	59.814	0.168909	0.387037	0.678385
gene16407	100780840	LOC100780840	beta-glucuronosyltransferase GlcAT14B	10.8236	-0.330821	0.387007	0.678385
gene2724	100778230	LOC100778230	protein SRC2 homolog	60.275	0.24148	0.386983	0.678385
gene47809	100791226	LOC100791226	DEAD-box ATP-dependent RNA helicase 52B	4.11404	-0.608309	0.387032	0.678385
gene10799	102666913	LOC102666913	uncharacterized LOC102666913	8.41347	-0.371269	0.387076	0.678417
gene457	100817793	LOC100817793	peptidyl-prolyl cis-trans isomerase CYP23-like	12.4468	0.355747	0.387102	0.678429
gene55806	100800815	LOC100800815	uncharacterized LOC100800815	40.2664	0.229171	0.387135	0.678453
gene13088	100805070	LOC100805070	histone-lysine N-methyltransferase ASHR2-like	5.63271	-0.485082	0.387231	0.678588
gene28942	100799869	LOC100799869	putative F-box protein PP2-B12	230.749	0.360968	0.387342	0.678634
gene32982	100806129	LOC100806129	cytochrome b5 domain-containing protein RLF	79.8845	0.135845	0.38729	0.678634
gene39400	100800672	LOC100800672	stomatal closure-related actin-binding protein 1	58.3309	0.213345	0.387302	0.678634
gene48155	100816049	LOC100816049	uncharacterized LOC100816049	13.0838	0.353107	0.387352	0.678634
gene5442	100783988	LOC100783988	dual specificity tyrosine-phosphorylation-regulated kinase 4	69.9448	0.223354	0.387355	0.678634
gene10182	100779195	LOC100779195	protein MAINTENANCE OF PSII UNDER HIGH LIGHT 1	217.442	0.214348	0.387441	0.678699
gene15791	100810962	SWEET17	sugar efflux transporter SWEET17	3.67982	-1.02613	0.38745	0.678699
gene3773	100813205	LOC100813205	probable E3 ubiquitin ligase SUD1	262.886	0.0981671	0.38744	0.678699
gene28962	100804655	LOC100804655	splicing factor U2AF-associated protein 2	45.0324	0.187305	0.387501	0.67872
gene7391	100819973	LOC100819973	serine carboxypeptidase-like 45	7.26941	0.481418	0.387484	0.67872
gene55962	102668977	LOC102668977	uncharacterized LOC102668977	50.6336	-0.383821	0.387576	0.678817
gene14374	100789917	LOC100789917	hippocampus abundant transcript-like protein 1	2.17279	-0.891054	0.387603	0.67883
gene22525	106799760	106799760	106799760	25.1577	0.302254	0.387641	0.678864
gene46789	100808550	LOC100808550	probable F-box protein At4g22030	1.10143	1.5311	0.387693	0.678919
gene120	100809077	LOC100809077	protein AE7	34.2466	0.276554	0.387729	0.678944
gene18482	100778918	LOC100778918	uncharacterized protein Cbei_0202	150.043	-0.131575	0.387746	0.678944
gene11547	100780985	LOC100780985	uncharacterized LOC100780985	30.3987	-0.23876	0.387914	0.679081
gene14254	100527776	LOC100527776	uncharacterized LOC100527776	83.648	-0.166514	0.387849	0.679081
gene23281	100781250	LOC100781250	pyruvate dehydrogenase E1 component subunit alpha, mitochondrial	107.714	-0.139708	0.387875	0.679081
gene54182	100816616	LOC100816616	UDP-sulfoquinovose synthase, chloroplastic	126.063	-0.135066	0.387921	0.679081
gene9122	100802240	LOC100802240	probable galacturonosyltransferase-like 1	10.1724	-0.52399	0.387899	0.679081
gene4986	100804831	LOC100804831	purine permease 1	20.4012	0.279276	0.387948	0.679094
gene42268	100800507	LOC100800507	40S ribosomal protein S6	187.731	0.167334	0.388044	0.679185
gene45005	100527866	GER2	germin-like protein	2.12266	1.09444	0.388039	0.679185
gene8983	100804517	SMT2-1	sterol 24-C methyltransferase 2-1	632.576	0.213663	0.388058	0.679185
gene33042	100500201	LOC100500201	alcohol dehydrogenase-like	8.82409	0.621776	0.388131	0.679224
gene43305	100801228	LOC100801228	GDSL esterase/lipase 5	2.27758	-0.953094	0.388139	0.679224
gene5512	778069	LOC778069	transcription factor MYB73	3.79533	-0.546765	0.388124	0.679224
gene10983	100783316	NF-YC03	nuclear factor Y transcription factor family protein	57.1835	-0.239751	0.388176	0.679235
gene51901	100809461	LOC100809461	cytochrome P450 76T24-like	3.45013	0.659268	0.388199	0.679235
gene6176	100804672	LOC100804672	ribosomal RNA processing protein 36 homolog	35.1295	0.200439	0.388204	0.679235
gene2745	100805365	LOC100805365	PKS-NRPS hybrid synthetase CHGG_01239-like	122.606	-0.0991091	0.388501	0.679686
gene42825	100781238	LOC100781238	ent-kaurenoic acid oxidase 2	2.3889	-0.87021	0.388484	0.679686
gene22729	100807091	LOC100807091	transcription factor TCP13	70.0022	0.253918	0.388562	0.67969
gene23206	100810291	LOC100810291	proteasome subunit beta type-1-like	73.2982	-0.13989	0.388559	0.67969
gene25170	100777180	LOC100777180	nudix hydrolase 23, chloroplastic	24.3119	-0.314175	0.388581	0.67969
gene3583	102667578	LOC102667578	heat shock 70 kDa protein 4-like	9.98825	0.419969	0.38853	0.67969
gene27494	100777042	LOC100777042	dystrophia myotonica WD repeat-containing protein	44.1602	0.1949	0.388694	0.679854
gene13255	102669001	LOC102669001	myb-like protein X	78.2738	-0.181893	0.388744	0.679908
gene30991	100818380	LOC100818380	Sec14p-like lipid-binding domain-containing protein	197.431	0.252725	0.388765	0.679909
gene42157	100789057	LOC100789057	probable NAD(P)H dehydrogenase (quinone) FQR1-like 1	11.1648	0.33236	0.388811	0.679922
gene5591	100785393	LOC100785393	trans-2,3-enoyl-CoA reductase-like	56.405	-0.201697	0.388796	0.679922
gene57612	100791125	LOC100791125	early nodulin-75	41.8011	0.300543	0.388846	0.67995
gene20961	100527515	LOC100527515	uncharacterized LOC100527515	5.09135	-0.570561	0.388893	0.679997
gene11252	100794609	LOC100794609	SET and MYND domain-containing protein 4	41.3983	0.246144	0.388943	0.680026
gene23398	100803902	LOC100803902	membrin-11-like	27.0729	-0.255081	0.388958	0.680026
gene29543	100780766	LOC100780766	protein DETOXIFICATION 35	37.4474	-0.318314	0.388968	0.680026
gene35317	100784755	LOC100784755	transcription factor MYB83	1.66904	-0.857586	0.389024	0.68009
gene21804	100808507	LOC100808507	probable serine/threonine-protein kinase DDB_G0280111	137.633	-0.124095	0.389052	0.680105
gene35223	100306635	LOC100306635	protein yippee-like	3.36629	-0.711855	0.38909	0.680137
gene47439	102666705	ZAT4	zinc finger protein ZAT4	1.51826	-0.794975	0.38913	0.680174
gene27022	102670323	LOC102670323	uncharacterized LOC102670323	45.185	-0.227866	0.389194	0.680218
gene56034	100820376	LOC100820376	protein argonaute 4	359.621	-0.0922746	0.389176	0.680218
gene15172	100814381	LOC100814381	TPR repeat-containing thioredoxin TTL1	135.618	0.392309	0.389245	0.680239
gene37754	100790789	LOC100790789	uncharacterized protein At4g04980	7.58184	0.474678	0.389241	0.680239
gene54987	100810564	LOC100810564	universal stress protein A-like protein	6.13455	-0.465777	0.38934	0.68037
gene20862	100795230	LOC100795230	pentatricopeptide repeat-containing protein At4g02750-like	1.55649	0.761572	0.389375	0.680397
gene6570	100818384	LOC100818384	trihelix transcription factor GT-3b	1.88638	0.891122	0.389418	0.680438
gene35669	100820562	LOC100820562	uncharacterized LOC100820562	10.7966	-0.507321	0.389484	0.680519
gene14696	100777617	LOC100777617	mechanosensitive ion channel protein 10	5.73453	0.62058	0.389521	0.68055
gene12148	100814359	LOC100814359	uncharacterized LOC100814359	22.7566	0.44094	0.389578	0.680554
gene22182	100818486	LOC100818486	uncharacterized LOC100818486	1.62404	-0.911038	0.389578	0.680554
gene34667	100815739	LOC100815739	double-stranded RNA-binding protein 2-like	31.5243	0.237057	0.389582	0.680554
gene2315	100797727	LOC100797727	probable BOI-related E3 ubiquitin-protein ligase 2	62.4462	0.258746	0.389671	0.680676
gene54790	100500406	CYP15	peptidyl-prolyl cis-trans isomerase CYP15	15.2949	-0.275927	0.389721	0.680729
gene19639	100798565	LOC100798565	transcription factor VOZ1	82.665	-0.170054	0.389751	0.680745
gene32410	100790273	LOC100790273	CAAX prenyl protease 2-like	17.0661	0.252017	0.389769	0.680745
gene13554	100809343	LOC100809343	ribosomal protein L6 family protein	167.614	0.154472	0.389825	0.680809
gene11525	100820532	LOC100820532	transmembrane protein 50 homolog	45.168	0.22164	0.38994	0.680818
gene13396	100778139	LOC100778139	beta-amyrin 28-monooxygenase	1.6011	-1.03447	0.390113	0.680818
gene19795	100786727	LOC100786727	SEC12-like protein 2	79.5813	0.136538	0.390128	0.680818
gene20082	100807241	LOC100807241	uncharacterized LOC100807241	34.6947	-0.198782	0.389933	0.680818
gene29813	100810002	LOC100810002	uncharacterized LOC100810002	29.5331	0.248684	0.390129	0.680818
gene33227	100784233	LOC100784233	auxin-induced protein 6B-like	1.95481	-1.24178	0.390072	0.680818
gene35016	100819841	LOC100819841	uncharacterized LOC100819841	3.91048	-0.524445	0.390111	0.680818
gene39363	100815623	LOC100815623	uncharacterized protein At3g49140	46.4303	-0.220731	0.390162	0.680818
gene41722	100802998	LOC100802998	uncharacterized LOC100802998	5.71617	-0.470044	0.390013	0.680818
gene42219	100886321	MIR4996	microRNA MIR4996	2.08998	-0.680422	0.390103	0.680818
gene45577	100811724	LOC100811724	probable serine/threonine-protein kinase sky1	36.5102	-0.194504	0.390151	0.680818
gene47978	106796629	106796629	106796629	1.205	1.27211	0.390047	0.680818
gene49344	100813003	LOC100813003	auxin response factor 5	1.6683	-0.847776	0.389946	0.680818
gene53854	100790555	LOC100790555	pentatricopeptide repeat-containing protein At3g26782, mitochondrial-like	3.69128	-0.556105	0.390082	0.680818
gene54817	100788618	LOC100788618	probable aspartyl protease At4g16563	71.9492	-0.459491	0.389948	0.680818
gene55442	100812161	LOC100812161	B3 domain-containing transcription factor NGA1	85.3713	-0.18112	0.389925	0.680818
gene55692	100815587	LOC100815587	putative E3 ubiquitin-protein ligase LIN	9.14462	0.382626	0.390053	0.680818
gene13736	100810070	LOC100810070	membrane-anchored ubiquitin-fold protein 3-like	78.4732	-0.14757	0.390243	0.680818
gene30300	100776523	LOC100776523	translin-associated protein X-like	80.8933	-0.168377	0.390278	0.680818
gene34676	102664396	LOC102664396	uncharacterized LOC102664396	2.9335	0.830153	0.390256	0.680818
gene42613	100802308	LOC100802308	chitin elicitor receptor kinase 1	4.94073	-0.730343	0.390245	0.680818
gene56516	100776546	LOC100776546	anaphase-promoting complex subunit 11	3.73108	-0.612504	0.390279	0.680818
gene57311	100805965	LOC100805965	tRNA pseudouridine(38/39) synthase	20.7355	-0.274484	0.390275	0.680818
gene1273	100820456	LOC100820456	mitochondrial uncoupling protein 1	6.01487	-0.530638	0.3904	0.680825
gene19291	100791693	LOC100791693	protein VAC14 homolog	30.8673	0.263251	0.390335	0.680825
gene20462	100816702	LOC100816702	protein MICRORCHIDIA 7	71.1881	-0.152245	0.39036	0.680825
gene39796	102661775	LOC102661775	uncharacterized LOC102661775	10.0115	0.38422	0.390349	0.680825
gene43686	106796236	106796236	106796236	1.71815	-0.955391	0.39038	0.680825
gene9654	100787939	LOC100787939	sucrose transport protein SUC4	1.88483	-0.864003	0.390399	0.680825
gene55593	100811123	LOC100811123	U-box domain-containing protein 11	47.7958	-0.329298	0.390435	0.680851
gene23411	100775533	LOC100775533	transcription termination factor MTERF15, mitochondrial	10.7958	0.325841	0.390497	0.680857
gene23766	100803008	LOC100803008	poly(A)-specific ribonuclease PARN-like	44.572	0.189967	0.390488	0.680857
gene44244	100792046	LOC100792046	protein unc-45 homolog A	40.2006	0.285577	0.390479	0.680857
gene23383	100815103	LOC100815103	leucine-rich repeat receptor-like serine/threonine-protein kinase BAM3	3.67646	-0.629562	0.390525	0.680872
gene42672	100814052	LOC100814052	pentatricopeptide repeat-containing protein At4g16390, chloroplastic	33.7191	0.20862	0.390612	0.680991
gene22954	100775729	LOC100775729	protein RRC1	172.431	0.12409	0.390645	0.681013
gene17127	100804389	LOC100804389	dihydroorotase, mitochondrial	30.9022	-0.21982	0.390779	0.681057
gene23345	100791897	LOC100791897	F-box/kelch-repeat protein At1g26930	182.697	0.26212	0.390787	0.681057
gene23875	100785351	LOC100785351	putative receptor protein kinase ZmPK1	5.03623	0.533909	0.39075	0.681057
gene36736	106795479	LOC106795479	uncharacterized LOC106795479	1.60885	1.0492	0.390707	0.681057
gene40072	106795780	LOC106795780	uncharacterized LOC106795780	0.889353	-1.24113	0.390758	0.681057
gene58021	548003	PTI1	protein kinase Pti1	174.775	-0.147551	0.39077	0.681057
gene13159	100787764	LOC100787764	60S ribosomal protein L38	116.865	0.151919	0.390834	0.681104
gene19801	100788348	LOC100788348	protein ESMERALDA 1	36.1614	-0.186249	0.390862	0.681119
gene3402	100776137	LOC100776137	intracellular protein transport protein USO1	330.084	0.0903548	0.39092	0.681153
gene51331	100787701	LOC100787701	putative receptor protein kinase ZmPK1	1.4622	-1.08264	0.39092	0.681153
gene57287	100776380	LOC100776380	uncharacterized LOC100776380	18.5036	0.423092	0.390942	0.681156
gene10809	106798431	LOC106798431	uncharacterized LOC106798431	1.11329	-1.2778	0.391221	0.681454
gene26912	100782528	LOC100782528	uncharacterized LOC100782528	20.9584	-0.377342	0.391229	0.681454
gene34198	100820004	LOC100820004	uncharacterized LOC100820004	3.46913	0.560908	0.391229	0.681454
gene49412	102668428	LOC102668428	splicing factor 1	52.4762	-0.175931	0.391134	0.681454
gene6633	100806453	LOC100806453	uncharacterized LOC100806453	1.00136	-1.17992	0.391224	0.681454
gene8395	100808394	LOC100808394	pentatricopeptide repeat-containing protein At3g24000, mitochondrial	8.39606	-0.468199	0.391207	0.681454
gene17532	100783390	LOC100783390	protein SYS1 homolog	40.2106	-0.215779	0.391285	0.681517
gene51660	100816750	LOC100816750	LIMR family protein At5g01460	66.6309	-0.17022	0.391394	0.681665
gene52229	102659550	LOC102659550	polyvinylalcohol dehydrogenase	3.10334	0.583828	0.391409	0.681665
gene15057	100306673	LOC100306673	uncharacterized LOC100306673	34.1765	0.22456	0.391491	0.681774
gene13316	100808625	LOC100808625	two-component response regulator ORR24	1.2729	-1.11907	0.391514	0.681779
gene37365	102662069	LOC102662069	putative golgin subfamily A member 6-like protein 3	1.2415	-1.12196	0.391555	0.681817
gene11748	102665855	LOC102665855	transcription factor TCP5	37.163	0.299849	0.391678	0.681997
gene39332	100305604	LOC100305604	ribosomal protein L18aB-like protein	75.5342	0.213274	0.391757	0.682101
gene11530	102662128	LOC102662128	auxin response factor 17	17.0604	0.36648	0.391795	0.682123
gene27035	100811610	LOC100811610	protein NRT1/ PTR FAMILY 5.2	1.15869	1.57125	0.391809	0.682123
gene8422	100791605	LOC100791605	AP-3 complex subunit mu	11.2442	-0.366859	0.391843	0.682147
gene42418	102660785	LOC102660785	protein PLASTID TRANSCRIPTIONALLY ACTIVE 12, chloroplastic-like	2.19857	-0.934833	0.391867	0.682156
gene44109	100810998	LOC100810998	60S ribosomal protein L18a-like protein	43.4827	-0.182693	0.391897	0.682173
gene42207	100804771	LOC100804771	protein STRUBBELIG-RECEPTOR FAMILY 3	6.24182	-0.459039	0.391956	0.682242
gene54966	100815184	LOC100815184	probable polygalacturonase	4.92023	-0.842057	0.391984	0.682257
gene49795	732558	LOC732558	pyridoxal kinase	17.6003	-0.328357	0.392024	0.682273
gene50902	100782743	LOC100782743	1,4-dihydroxy-2-naphthoyl-CoA synthase, peroxisomal	33.4514	-0.315115	0.392071	0.682273
gene52632	100500217	LOC100500217	uncharacterized LOC100500217	37.0685	-0.197795	0.392052	0.682273
gene9656	100789876	LOC100789876	uncharacterized LOC100789876	73.406	-0.178832	0.392064	0.682273
gene15032	100806335	LOC100806335	amino acid permease 6	80.5307	-0.313154	0.392198	0.68235
gene23916	100796983	LOC100796983	uncharacterized LOC100796983	2.32667	-1.17088	0.392214	0.68235
gene54898	100784376	LOC100784376	rRNA-processing protein FYV7	13.2928	-0.38034	0.392178	0.68235
gene57534	100803645	LOC100803645	nuclear pore complex protein NUP1	113.501	0.140547	0.392186	0.68235
gene8482	100775790	LOC100775790	uncharacterized LOC100775790	31.5281	0.256175	0.392157	0.68235
gene16898	100777811	LOC100777811	probable galacturonosyltransferase 12	3.52374	-0.617151	0.392243	0.682368
gene55510	100775304	LOC100775304	peroxisomal nicotinamide adenine dinucleotide carrier-like	191.95	0.109582	0.392322	0.68247
gene23246	100818672	LOC100818672	uncharacterized LOC100818672	6.25475	-0.402586	0.392607	0.682895
gene41486	100819526	LOC100819526	probable 26S proteasome non-ATPase regulatory subunit 3	53.7317	-0.163293	0.392644	0.682895
gene48267	100527923	LOC100527923	acetamidase/formamidase family protein	342.589	-0.103893	0.392608	0.682895
gene55444	100807179	LOC100807179	uncharacterized LOC100807179	4.05373	-0.622727	0.392642	0.682895
gene41641	100803887	LOC100803887	aromatic aminotransferase ISS1-like	68.9808	-0.164821	0.39271	0.682976
gene33516	100783503	FNSII-1	flavone synthase II	18.5571	-0.2774	0.392799	0.683096
gene45168	100527821	LOC100527821	uncharacterized LOC100527821	11.5138	-0.327859	0.392833	0.683121
gene15070	100817373	LOC100817373	rho GTPase-activating protein REN1	1.17293	-0.91895	0.392953	0.683182
gene17437	100783898	LOC100783898	phosphatidylinositol/phosphatidylcholine transfer protein SFH13	36.9621	-0.216732	0.392961	0.683182
gene34349	100787059	LOC100787059	G-type lectin S-receptor-like serine/threonine-protein kinase At4g27290	3.54295	0.821672	0.392985	0.683182
gene37192	100809885	LOC100809885	CO(2)-response secreted protease	7.45276	-0.437361	0.392971	0.683182
gene51257	100792299	LOC100792299	small ubiquitin-related modifier 1	129.447	0.153959	0.392982	0.683182
gene54573	100783670	LOC100783670	uncharacterized LOC100783670	58.2953	0.190475	0.392973	0.683182
gene18013	100788351	LOC100788351	pentatricopeptide repeat-containing protein At5g08510-like	2.42904	0.617761	0.393131	0.683226
gene26203	106794647	LOC106794647	uncharacterized LOC106794647	1.14109	1.17426	0.393259	0.683226
gene28100	100813554	LOC100813554	zinc finger CCCH domain-containing protein 30	59.6351	0.239572	0.393068	0.683226
gene32800	100795306	LOC100795306	DNA polymerase alpha subunit B	3.44181	-0.550097	0.393087	0.683226
gene34570	100305822	LOC100305822	uncharacterized LOC100305822	33.8537	0.235195	0.393134	0.683226
gene35059	100797993	LOC100797993	protein trichome birefringence-like 39	31.7416	-0.269452	0.393094	0.683226
gene37041	100801018	LOC100801018	GDSL esterase/lipase At5g45920	16.8767	-0.309126	0.393115	0.683226
gene44959	100819557	LOC100819557	uncharacterized LOC100819557	17.2372	-0.313817	0.393214	0.683226
gene46718	100794207	LOC100794207	transmembrane protein 64	10.7439	-0.386282	0.393265	0.683226
gene48233	100810837	LOC100810837	protein FMP32, mitochondrial	37.8643	0.20442	0.393154	0.683226
gene50334	100785054	LOC100785054	uncharacterized LOC100785054	9.11375	0.593048	0.393252	0.683226
gene54186	100818212	LOC100818212	uncharacterized LOC100818212	13.3313	-0.567329	0.393261	0.683226
gene54588	100787392	LOC100787392	ankyrin repeat-containing protein At5g02620	70.5163	0.310154	0.393236	0.683226
gene38944	100800298	LOC100800298	pentatricopeptide repeat-containing protein At1g52620	10.733	0.431009	0.393293	0.683241
gene45692	100785167	LOC100785167	pre-rRNA-processing protein esf1	41.004	0.220275	0.393314	0.683243
gene18168	100795734	LOC100795734	cell division control protein 2 homolog D	0.917613	-1.10671	0.393425	0.683401
gene10408	100787216	LOC100787216	protein kinase PINOID 2	3.40534	-0.64154	0.393479	0.683462
gene52123	100805550	LOC100805550	probable purine permease 11	1.55314	-1.12323	0.393586	0.683613
gene3503	100798465	LOC100798465	co-chaperone protein p23-1	35.3066	0.221663	0.393628	0.68363
gene55922	100777073	LOC100777073	hydroxymethylglutaryl-CoA lyase, mitochondrial	63.225	0.211372	0.393635	0.68363
gene22914	102668575	LOC102668575	uncharacterized LOC102668575	11.4981	0.439128	0.393716	0.683651
gene3737	100803236	LOC100803236	SUPPRESSOR OF GAMMA RESPONSE 1	40.8178	0.176506	0.393715	0.683651
gene46241	100795774	LOC100795774	probable leucine-rich repeat receptor-like protein kinase At1g35710	41.4708	0.335304	0.393703	0.683651
gene51679	100776508	LOC100776508	uncharacterized LOC100776508	66.9109	0.193679	0.393725	0.683651
gene16353	100801569	LOC100801569	probable 26S proteasome regulatory subunit p27	17.5137	0.308562	0.39375	0.68366
gene28447	102661976	102661976	102661976	0.956302	-1.26001	0.393789	0.683664
gene57164	100780446	LOC100780446	leucine-rich repeat receptor protein kinase EMS1	5.81972	-0.449646	0.393792	0.683664
gene31951	100808244	LOC100808244	jacalin-related lectin 3	5.98379	0.522599	0.39383	0.683696
gene12683	100808266	LOC100808266	protein MRG1	15.3771	0.296629	0.39391	0.683768
gene32273	100798309	LOC100798309	uncharacterized LOC100798309	23.144	0.344176	0.393891	0.683768
gene53546	100800241	LOC100800241	COP9 signalosome complex subunit 3	118.458	0.1291	0.393939	0.683784
gene25797	100780916	LOC100780916	dolichyl-diphosphooligosaccharide--protein glycosyltransferase subunit STT3B	142.719	0.130326	0.394065	0.683799
gene35702	100810074	LOC100810074	uncharacterized protein C57A10.07	27.1162	-0.194392	0.39406	0.683799
gene44411	100798929	LOC100798929	polyamine oxidase 1	1.53831	-1.08337	0.393996	0.683799
gene57161	100784224	LOC100784224	RHOMBOID-like protein 2	92.7296	0.161961	0.39406	0.683799
gene6584	100779360	LOC100779360	uncharacterized LOC100779360	119.972	0.134078	0.394041	0.683799
gene9670	100791459	LOC100791459	pentatricopeptide repeat-containing protein At1g09900	53.1859	-0.210729	0.394038	0.683799
gene13759	100802433	LOC100802433	general transcription factor IIE subunit 2	91.4828	0.153158	0.394139	0.68382
gene26586	100818334	LOC100818334	transcription factor NAI1	10.1539	-0.395358	0.394139	0.68382
gene3460	100810509	LOC100810509	uncharacterized LOC100810509	505.556	0.31742	0.394117	0.68382
gene37267	100783181	LOC100783181	E3 ubiquitin-protein ligase KEG-like	14.6314	0.34114	0.394175	0.68382
gene45778	100806381	LOC100806381	probable serine protease EDA2	97.9798	0.151158	0.394165	0.68382
gene9676	100788098	LOC100788098	AT-hook motif nuclear-localized protein 17	15.3831	-0.429925	0.394225	0.683872
gene21067	100780521	LOC100780521	uncharacterized LOC100780521	59.9063	-0.153658	0.394271	0.683884
gene40562	100801037	LOC100801037	uncharacterized LOC100801037	1.95491	0.813119	0.394253	0.683884
gene52490	100812141	LOC100812141	CRIB domain-containing protein RIC4	1.72001	-0.924572	0.394317	0.68393
gene56888	100808977	LOC100808977	alpha-L-fucosidase 2	13.803	0.425743	0.394342	0.683938
gene24754	100807821	RTRP5	RING/U-box superfamily protein	13.219	0.417128	0.394402	0.684009
gene32512	100812353	LOC100812353	protein INVOLVED IN DE NOVO 2	103.294	0.143902	0.394437	0.684035
gene44661	100801069	LOC100801069	pentatricopeptide repeat-containing protein At4g01030, mitochondrial	37.0809	-0.246341	0.39446	0.684043
gene57799	547707	PPCK2	phosphoenolpyruvate carboxylase kinase	52.2583	-0.503723	0.394543	0.684151
gene30336	100802751	LOC100802751	exosome complex component RRP45A	55.1041	0.172096	0.39458	0.684182
gene36263	100811680	DGK7	diacylglycerol kinase 7	185.365	-0.164024	0.394613	0.6842
gene8542	100500696	LOC100500696	uncharacterized LOC100500696	39.0419	0.256191	0.39463	0.6842
gene13281	100799560	LOC100799560	pentatricopeptide repeat-containing protein At4g32450, mitochondrial	67.1848	0.173375	0.394666	0.684203
gene54907	100787565	LOC100787565	uncharacterized LOC100787565	2.92111	-0.644366	0.394671	0.684203
gene12441	100802260	LOC100802260	phosphoglycerate mutase-like protein 4	2.38639	-0.7571	0.394727	0.684264
gene2278	100789095	LOC100789095	uncharacterized LOC100789095	3.34574	-0.566659	0.394745	0.684264
gene54403	100783134	LOC100783134	uncharacterized LOC100783134	1.19582	-0.974534	0.394768	0.684269
gene39716	100791344	LOC100791344	16 kDa phloem protein 1	5.65335	0.876927	0.394811	0.68431
gene10833	100789870	LOC100789870	CASP-like protein 4A2	18.45	-0.307825	0.394881	0.684329
gene19868	100797312	LOC100797312	erlin-2-B	1.46238	1.01371	0.394873	0.684329
gene26093	100809628	LOC100809628	diacylglycerol O-acyltransferase 2D-like	39.5024	-0.227542	0.394933	0.684329
gene36000	102665456	LOC102665456	uncharacterized LOC102665456	3.24552	0.599174	0.394959	0.684329
gene37558	100806334	LOC100806334	integrin-linked protein kinase 1	42.0086	0.297201	0.394887	0.684329
gene48543	100815663	LOC100815663	NAC domain-containing protein 68-like	126.914	0.394833	0.394957	0.684329
gene50192	100817304	LOC100817304	50S ribosomal protein L19-1, chloroplastic	39.899	0.235159	0.394923	0.684329
gene15503	100779780	LOC100779780	uncharacterized calcium-binding protein At1g02270	4.02303	-0.515498	0.395037	0.684329
gene21665	100783055	LOC100783055	calmodulin-binding transcription activator 2	135.855	0.480723	0.394988	0.684329
gene2625	100797363	LOC100797363	uncharacterized LOC100797363	330.438	0.145094	0.395038	0.684329
gene38276	100782293	LOC100782293	atrophin-1	74.4606	0.266264	0.395022	0.684329
gene56223	547685	NRP-A	N-rich protein	724.598	0.306108	0.395066	0.684345
gene23217	100812071	LOC100812071	mediator of RNA polymerase II transcription subunit 4	22.0468	-0.229651	0.395166	0.684449
gene52446	100799876	LOC100799876	proline dehydrogenase 2, mitochondrial	24.7912	0.540582	0.39515	0.684449
gene11156	100785817	LOC100785817	probable Histone-lysine N-methyltransferase ATXR5	9.98837	-0.36666	0.395209	0.684478
gene28254	102669698	LOC102669698	uncharacterized LOC102669698	15.4481	0.282276	0.395241	0.684478
gene7582	100783643	LOC100783643	metal tolerance protein C2	17.1043	-0.259052	0.395229	0.684478
gene37478	100781566	LOC100781566	E3 ubiquitin-protein ligase MIEL1	68.1426	-0.265605	0.395329	0.684597
gene37118	100780480	LOC100780480	50S ribosomal protein L21, mitochondrial	36.2754	-0.199224	0.395381	0.684652
gene26318	102665425	LOC102665425	protein decapping 5	2.2386	-0.806807	0.395451	0.684739
gene26865	100817258	LOC100817258	uncharacterized LOC100817258	22.1441	0.226526	0.395484	0.684762
gene15649	100813122	LOC100813122	mitogen-activated protein kinase kinase kinase 3	334.162	0.202711	0.395541	0.684827
gene2361	100811905	LOC100811905	VAN3-binding protein	6.27491	-0.510232	0.395657	0.684855
gene24755	100808357	LOC100808357	AT-rich interactive domain-containing protein 4	80.5028	-0.151983	0.395627	0.684855
gene34835	100814161	LOC100814161	mRNA-decapping enzyme-like protein	110.351	0.136653	0.395647	0.684855
gene35723	100499891	LOC100499891	uncharacterized LOC100499891	112.836	0.143055	0.395616	0.684855
gene42121	100787820	LOC100787820	probable sphingolipid transporter spinster homolog 2	1.88059	0.835713	0.395675	0.684855
gene53974	100793200	LOC100793200	adenylyl-sulfate kinase 3	17.986	-0.355165	0.39562	0.684855
gene3125	102660211	LOC102660211	protein DETOXIFICATION 29	1.99259	-0.808675	0.395733	0.684921
gene12696	100810406	LOC100810406	WD40 repeat-containing protein HOS15	102.057	0.153916	0.3958	0.684946
gene28850	100305603	LOC100305603	uncharacterized LOC100305603	18.6232	-0.260632	0.395846	0.684946
gene33350	100808451	LOC100808451	transmembrane protein 45B	3.2033	0.974729	0.395846	0.684946
gene35896	100792021	LOC100792021	sister chromatid cohesion protein SCC2	166.725	-0.130682	0.395884	0.684946
gene51702	100796871	LOC100796871	dnaJ protein ERDJ3A	9.23942	-0.540236	0.395884	0.684946
gene56609	102664232	LOC102664232	uncharacterized LOC102664232	1.65757	-1.07554	0.395827	0.684946
gene57115	100305495	LOC100305495	PLAT domain-containing protein	16.3542	-0.256851	0.395777	0.684946
gene55321	102663704	LOC102663704	protein EIN4-like	14.2701	0.317506	0.39592	0.684974
gene37710	100802274	LOC100802274	VQ motif-containing protein 4	74.962	0.211718	0.395984	0.68505
gene12524	102659624	LOC102659624	probable xyloglucan glycosyltransferase 5	4.66099	-0.531536	0.396081	0.685087
gene18999	106794146	LOC106794146	probable LRR receptor-like serine/threonine-protein kinase At3g47570	8.16192	-0.492561	0.396104	0.685087
gene25692	100807654	LOC100807654	uncharacterized LOC100807654	13.1461	-0.332233	0.396088	0.685087
gene3159	100800050	LOC100800050	isocitrate dehydrogenase [NAD] regulatory subunit 1, mitochondrial	28.3692	0.237075	0.396083	0.685087
gene35835	100810433	LOC100810433	uncharacterized LOC100810433	9.32158	-0.378726	0.396123	0.685087
gene44418	100803724	MMT2	methionine S-methyltransferase	371.603	0.103901	0.396082	0.685087
gene10500	100794802	IQD11	protein IQ-DOMAIN 11	11.347	-0.848939	0.396448	0.685204
gene11100	100812524	LOC100812524	aspartic proteinase Asp1	1.91915	-0.633191	0.396545	0.685204
gene14357	100788155	LOC100788155	uncharacterized LOC100788155	19.8662	-0.438271	0.396305	0.685204
gene23902	106799819	106799819	106799819	1.37925	-1.10556	0.396434	0.685204
gene25090	100817449	LOC100817449	serine/threonine-protein phosphatase PP2A-4 catalytic subunit	84.0551	-0.150187	0.396276	0.685204
gene29023	100776665	LOC100776665	uncharacterized LOC100776665	10.6787	-0.410936	0.396483	0.685204
gene31534	100794790	LOC100794790	scarecrow-like protein 31	23.658	0.292513	0.396338	0.685204
gene33726	100804357	LOC100804357	F-box/LRR-repeat protein At1g67190	25.6919	0.286183	0.396447	0.685204
gene33801	100527412	LOC100527412	uncharacterized LOC100527412	53.4588	-0.191686	0.396564	0.685204
gene34346	100786515	LOC100786515	G-type lectin S-receptor-like serine/threonine-protein kinase At4g27290	1.40352	1.15302	0.396435	0.685204
gene34527	606509	MDH-1	malate dehydrogenase	340.628	-0.144806	0.396496	0.685204
gene35107	100812550	LOC100812550	probable galacturonosyltransferase 12	8.12464	-0.453984	0.396497	0.685204
gene40694	100776432	LOC100776432	uncharacterized LOC100776432	125.57	0.163785	0.396299	0.685204
gene41862	100819197	ALDH3J4	aldehyde dehydrogenase family 3 member J4	52.7924	-0.35336	0.396558	0.685204
gene46755	100776109	LOC100776109	scarecrow-like protein 13	54.829	-0.439349	0.396493	0.685204
gene47116	100820307	LOC100820307	DNA repair protein RAD51 homolog A	8.67873	0.360698	0.396454	0.685204
gene47286	100777699	LOC100777699	WD repeat-containing protein 75	50.0869	0.183215	0.396248	0.685204
gene52757	100784371	LOC100784371	uncharacterized LOC100784371	33.3422	-0.22938	0.396506	0.685204
gene52768	100796009	LOC100796009	formate dehydrogenase 1, mitochondrial	1.17516	-1.56036	0.39624	0.685204
gene9659	100782247	LOC100782247	glutamyl-tRNA reductase 1, chloroplastic	189.706	-0.18493	0.396661	0.685338
gene38426	100791138	LOC100791138	transcription factor LHW	84.1585	0.26171	0.396782	0.685439
gene41805	100805495	LOC100805495	uncharacterized LOC100805495	1.26197	-1.04611	0.396798	0.685439
gene46130	100819580	LOC100819580	uncharacterized LOC100819580	7.68265	-0.641627	0.396795	0.685439
gene54948	100500136	LOC100500136	uncharacterized LOC100500136	1.59803	-0.967954	0.39678	0.685439
gene11769	732632	SB100	heat shock protein	22.7274	-0.21569	0.396891	0.685504
gene26174	100807476	LOC100807476	probable starch synthase 4, chloroplastic/amyloplastic	15.7059	-0.299927	0.396934	0.685504
gene32504	100810742	LOC100810742	inositol 1,3,4-trisphosphate 5/6-kinase 4	8.5362	-0.452585	0.396929	0.685504
gene50706	100802537	LOC100802537	probable serine/threonine-protein kinase PBL3	410.339	0.249215	0.396868	0.685504
gene57347	100796738	LOC100796738	uncharacterized LOC100796738	57.2625	-0.144839	0.396934	0.685504
gene2779	100790717	LOC100790717	tetratricopeptide repeat-containing protein	60.9726	0.166507	0.397053	0.685677
gene48143	100785915	LOC100785915	60S ribosomal protein L37a	221.491	0.122835	0.397085	0.685697
gene36368	100781018	LOC100781018	enhanced ethylene response protein 5	42.9634	0.180555	0.397132	0.685744
gene33302	100784585	LOC100784585	uncharacterized protein At1g01500	122.763	-0.176708	0.397221	0.685832
gene44867	100793995	LOC100793995	UPF0496 protein At3g19330	9.17286	0.385626	0.397222	0.685832
gene41333	100777308	LOC100777308	probable LRR receptor-like serine/threonine-protein kinase At1g06840-like	5.26247	0.540205	0.397242	0.685833
gene41570	100783762	LOC100783762	mediator of RNA polymerase II transcription subunit 15a	234.982	0.0932981	0.397279	0.685862
gene4889	100527924	LOC100527924	uncharacterized LOC100527924	49.7894	0.20722	0.397368	0.685982
gene3522	100796484	LOC100796484	uncharacterized LOC100796484	15.8651	-0.291502	0.397478	0.686138
gene8533	100499665	LOC100499665	uncharacterized LOC100499665	125.665	0.172905	0.397509	0.686158
gene16292	100500252	LOC100500252	uncharacterized LOC100500252	13.4535	0.370536	0.397565	0.68622
gene2346	100788734	LOC100788734	G-type lectin S-receptor-like serine/threonine-protein kinase LECRK3	156.252	0.120859	0.397691	0.686237
gene23997	100819381	LOC100819381	uncharacterized LOC100819381	13.609	-0.301148	0.397682	0.686237
gene27103	102667123	LOC102667123	uncharacterized LOC102667123	1.02059	-1.13621	0.397708	0.686237
gene38415	100819878	LOC100819878	glycosyltransferase BC10	69.958	-0.273397	0.397659	0.686237
gene38699	100799410	LOC100799410	transcription factor MYB46	1.28339	-0.899411	0.397732	0.686237
gene40050	102659507	LOC102659507	protein PLASTID MOVEMENT IMPAIRED 1-RELATED 2	24.2622	0.276842	0.397675	0.686237
gene41575	106796078	106796078	106796078	2.50609	-0.785005	0.39767	0.686237
gene56233	100790932	LOC100790932	calcium permeable stress-gated cation channel 1	632.108	0.336796	0.397724	0.686237
gene26042	100527223	LOC100527223	uncharacterized LOC100527223	24.4187	-0.304902	0.397858	0.686283
gene26724	100789101	LOC100789101	pentatricopeptide repeat-containing protein At2g22410, mitochondrial-like	12.3467	0.322332	0.397923	0.686283
gene27016	100812145	LOC100812145	uncharacterized LOC100812145	21.7688	0.278893	0.397936	0.686283
gene36777	100811316	LOC100811316	transcription factor TCP11	1.52677	-0.770836	0.39791	0.686283
gene38797	100783905	LOC100783905	beta-galactosidase 17	36.7878	-0.220243	0.397912	0.686283
gene39524	100802645	LOC100802645	centromere/kinetochore protein zw10 homolog	69.0934	-0.191716	0.397922	0.686283
gene45859	100778576	100778576	100778576	29.8776	0.404748	0.397859	0.686283
gene49084	100780200	LOC100780200	uncharacterized LOC100780200	27.8048	0.22001	0.397814	0.686283
gene52952	100790398	LOC100790398	ethylene-responsive transcription factor ERN2	1.60505	1.02158	0.397908	0.686283
gene46016	100780008	LOC100780008	superoxide dismutase [Cu-Zn] 2-like	98.1739	-0.155283	0.397971	0.68631
gene1484	547988	SFERH-2	ferritin	171.584	0.790371	0.398084	0.686472
gene51889	100779339	LOC100779339	calmodulin-like protein 7	7.1353	0.573314	0.398267	0.686753
gene24277	100802518	LOC100802518	alpha-glucosidase	147.696	0.251293	0.398331	0.686796
gene38760	100820410	LOC100820410	probable peroxidase 26	2.68325	-1.36376	0.39833	0.686796
gene19864	100499955	LOC100499955	transcription factor Pur-alpha 1	215.414	-0.118047	0.398399	0.686878
gene39610	100794125	LOC100794125	probable 2-oxoglutarate-dependent dioxygenase At5g05600	2.84684	-1.16996	0.398425	0.686889
gene16565	100786709	LOC100786709	ethylene-responsive transcription factor 4	29.2022	0.314938	0.398466	0.686892
gene39433	100779439	LOC100779439	protein argonaute 4	25.6692	-0.218377	0.398462	0.686892
gene11349	100808430	LOC100808430	phytolongin Phyl2.2	37.237	-0.369456	0.398703	0.687089
gene35393	100783186	LOC100783186	mavicyanin	5.14548	-0.723035	0.398718	0.687089
gene39916	100500113	GASA22	gibberellin-regulated protein 22	116.538	-0.813371	0.398638	0.687089
gene48395	100798607	LOC100798607	mitogen-activated protein kinase kinase kinase 2-like	40.4454	0.429969	0.398653	0.687089
gene49919	100785952	LOC100785952	cation efflux family protein	55.0154	0.211562	0.398704	0.687089
gene50914	100500398	LOC100500398	uncharacterized LOC100500398	17.9495	0.342125	0.398717	0.687089
gene663	100798968	LOC100798968	protein BIG GRAIN 1-like E	3.184	0.848504	0.398695	0.687089
gene13889	100805981	LOC100805981	beta-amylase 3, chloroplastic	80.9132	0.138213	0.398785	0.687143
gene27779	102665283	102665283	102665283	2.77092	0.755736	0.398789	0.687143
gene33170	100306616	LOC100306616	uncharacterized LOC100306616	74.5921	0.253041	0.398832	0.687184
gene21384	100819747	LOC100819747	70 kDa peptidyl-prolyl isomerase	1.1432	-1.16287	0.398856	0.687192
gene20077	100778375	LOC100778375	uncharacterized LOC100778375	5.40754	-0.501335	0.39898	0.687284
gene30277	100792668	LOC100792668	protein RGF1 INDUCIBLE TRANSCRIPTION FACTOR 1	26.0507	0.373835	0.398985	0.687284
gene31487	100794427	LOC100794427	polyadenylate-binding protein RBP47B'-like	18.8428	-0.264434	0.398944	0.687284
gene39194	100778366	LOC100778366	receptor-like protein 33	38.5668	0.473633	0.399022	0.687284
gene47214	106794096	LOC106794096	transmembrane protein 258	52.1995	-0.171278	0.399028	0.687284
gene5487	100785571	LOC100785571	protein trichome birefringence-like 33	44.4212	0.413868	0.399027	0.687284
gene46516	100803744	LOC100803744	uncharacterized LOC100803744	2.14387	-1.01904	0.399056	0.687299
gene17873	100791502	LOC100791502	trimethyltridecatetraene synthase	71.0046	-0.217387	0.399107	0.687352
gene15033	100785676	LOC100785676	protein FAM135B	21.5519	-0.279006	0.399149	0.687391
gene32569	100782060	LOC100782060	uncharacterized LOC100782060	46.4213	-0.333925	0.399181	0.687411
gene14180	100813823	LOC100813823	small glutamine-rich tetratricopeptide repeat-containing protein alpha	83.8692	-0.182538	0.399269	0.687461
gene15985	100819165	LOC100819165	two-component response regulator ARR6	5.53207	0.611259	0.399239	0.687461
gene55245	100775985	LOC100775985	WD repeat-containing protein 48	83.0436	0.15028	0.399251	0.687461
gene20509	100813348	LOC100813348	uncharacterized LOC100813348	1.32117	-0.979854	0.399446	0.687664
gene21779	100800162	LOC100800162	uridylate kinase	86.0859	-0.201233	0.399434	0.687664
gene47821	100794378	LOC100794378	zinc finger Ran-binding domain-containing protein 2	1.01474	-1.06976	0.399433	0.687664
gene28264	100782562	LOC100782562	probable acetyltransferase NATA1-like	59.3141	0.254138	0.399477	0.687679
gene50607	100784531	LOC100784531	transcription factor PIF4	111.146	-0.278087	0.399494	0.687679
gene11111	100818229	LOC100818229	ultraviolet-B receptor UVR8	125.861	0.148224	0.399865	0.687706
gene14333	100781382	LOC100781382	protein canopy-1	31.3048	-0.193384	0.399614	0.687706
gene21087	100789418	LOC100789418	uncharacterized LOC100789418	49.3531	-0.168654	0.39985	0.687706
gene23499	100783952	LOC100783952	heat shock 70 kDa protein 16	99.7187	0.131615	0.399672	0.687706
gene25022	100808358	LOC100808358	calmodulin-binding protein 60 E	114.039	0.32697	0.399766	0.687706
gene26737	100777005	LOC100777005	digalactosyldiacylglycerol synthase 2, chloroplastic	33.4877	0.210992	0.39955	0.687706
gene30941	100806478	LOC100806478	pathogenesis-related thaumatin-like protein 3.5	167.882	-0.72743	0.399734	0.687706
gene31533	100793210	LOC100793210	scarecrow-like protein 14	119.647	0.305115	0.399641	0.687706
gene32721	100809676	LOC100809676	ras-related protein RABH1e	7.29469	-0.430459	0.399852	0.687706
gene34901	100790767	LOC100790767	B-cell receptor-associated protein 31	1.78923	-1.16001	0.399619	0.687706
gene35912	100809368	LOC100809368	uncharacterized LOC100809368	46.3944	-0.225479	0.399723	0.687706
gene37132	100786183	LOC100786183	E3 ubiquitin-protein ligase AIRP2	18.5536	-0.317348	0.399864	0.687706
gene3844	100527021	LOC100527021	uncharacterized LOC100527021	51.2751	-0.181005	0.399832	0.687706
gene41769	102662009	102662009	102662009	7.68051	0.418507	0.399759	0.687706
gene49223	100817264	LOC100817264	26S proteasome non-ATPase regulatory subunit 14 homolog	51.3949	0.15849	0.3998	0.687706
gene53373	100778298	LOC100778298	shewanella-like protein phosphatase 2	10.8734	0.330112	0.399798	0.687706
gene54558	100778843	LOC100778843	uncharacterized LOC100778843	82.8662	-0.147675	0.399544	0.687706
gene8949	100790922	LOC100790922	protein NLP4	61.4323	0.342654	0.399808	0.687706
gene42707	100776617	LOC100776617	heavy metal-associated isoprenylated plant protein 47	3.05289	0.630896	0.399889	0.687714
gene22120	100789962	LOC100789962	uncharacterized LOC100789962	8.38451	0.452564	0.399939	0.687766
gene39152	100798205	LOC100798205	uridine kinase-like protein 3	5.37541	-0.423695	0.400014	0.687861
gene21760	100803015	LOC100803015	ribonucleoside-diphosphate reductase large subunit-like	27.0546	-0.27905	0.400179	0.688112
gene46205	100886425	MIR1508A	microRNA MIR1508a	16.8927	0.443733	0.400202	0.688117
gene3791	100819238	CYP45	peptidyl-prolyl cis-trans isomerase CYP45	50.2903	-0.194648	0.400238	0.688146
gene30805	100782066	LOC100782066	elongation of fatty acids protein 3-like	4.58865	0.468985	0.400325	0.68817
gene36294	100798534	LOC100798534	protein YIP4a	50.5223	-0.199705	0.400316	0.68817
gene40280	100795386	LOC100795386	uncharacterized LOC100795386	29.7364	-0.216853	0.400348	0.68817
gene49610	100797040	LOC100797040	glutathione hydrolase 1	69.3779	0.270687	0.400305	0.68817
gene8439	100305650	LOC100305650	ARF-like GTPase family protein Sar1c-like protein	40.1423	-0.187074	0.400351	0.68817
gene9101	100805062	LOC100805062	uncharacterized LOC100805062	4.66759	0.6314	0.400526	0.688437
gene41219	100818456	LOC100818456	protein SMAX1-LIKE 6	172.157	0.176147	0.40064	0.688583
gene45847	547561	LOC547561	resistance protein LM12	49.7125	0.36891	0.40065	0.688583
gene17315	100807064	LOC100807064	signal peptidase complex catalytic subunit SEC11C-like	151.557	0.13528	0.400673	0.688587
gene20945	100803535	LOC100803535	pentatricopeptide repeat-containing protein At2g17140	8.30498	-0.356889	0.40077	0.688704
gene7608	100500621	PTS1	pterocarpan synthase	2.06139	0.835411	0.40078	0.688704
gene12936	100817888	LOC100817888	probable U3 small nucleolar RNA-associated protein 11	5.75939	-0.440826	0.400834	0.688762
gene25225	100782531	LOC100782531	lipid phosphate phosphatase 2	8.97712	0.364742	0.400973	0.688857
gene31064	100787738	LOC100787738	WAT1-related protein At4g19185	19.5069	-0.250806	0.401027	0.688857
gene42291	100804763	LOC100804763	dnaJ protein homolog 1	16.8459	-0.282487	0.400988	0.688857
gene43180	100785693	LOC100785693	glutamic acid-rich protein	24.2875	0.257953	0.401026	0.688857
gene49751	100781488	LOC100781488	ultraviolet-B receptor UVR8	3.34648	0.911541	0.401006	0.688857
gene55476	100783172	LOC100783172	aminoacylase-1	199.055	-0.146565	0.400939	0.688857
gene6994	100797051	LOC100797051	uncharacterized LOC100797051	104.379	0.140806	0.400985	0.688857
gene28761	100795095	LOC100795095	uncharacterized LOC100795095	42.7917	0.176344	0.401087	0.688926
gene27433	100778467	LOC100778467	zinc finger protein ZAT11	2.12287	-0.841184	0.401108	0.688928
gene46056	102661181	LOC102661181	protein NUCLEAR FUSION DEFECTIVE 4	0.89144	-1.20414	0.401168	0.688998
gene10807	100784564	LOC100784564	U-box domain-containing protein 38	85.4113	0.28934	0.401196	0.689012
gene29029	100779328	LOC100779328	protein PSK SIMULATOR 1	6.28224	0.459385	0.401371	0.689278
gene25956	100775751	LOC100775751	uncharacterized LOC100775751	22.4901	0.294852	0.401504	0.689472
gene34005	100306526	LOC100306526	uncharacterized LOC100306526	41.7709	-0.158693	0.401604	0.68961
gene30964	100811291	LOC100811291	pentatricopeptide repeat-containing protein At3g51320-like	1.11247	-0.893051	0.401628	0.689618
gene55304	100813604	PHR33	MYB-CC domain-containing transcription factor PHR33	77.4	-0.147818	0.401757	0.689771
gene7902	100820170	LOC100820170	nuclear transcription factor Y subunit B-10	29.3812	-0.241743	0.401749	0.689771
gene39850	100820584	LOC100820584	uncharacterized LOC100820584	41.0452	-0.348953	0.401813	0.689834
gene43647	100780699	LOC100780699	putative thiamine biosynthesis oxidoreductase ThiO	22.3942	0.260299	0.401882	0.689861
gene43993	100801412	LOC100801412	DNA-directed RNA polymerase V subunit 1	44.7903	-0.193006	0.401889	0.689861
gene5808	100808198	LOC100808198	serine/threonine-protein phosphatase PP-X isozyme 2	80.8618	0.15029	0.401851	0.689861
gene14021	100526866	LOC100526866	peptidyl-tRNA hydrolase, mitochondrial	46.9619	0.206679	0.401949	0.689881
gene22290	100797526	LOC100797526	protein PAF1 homolog	139.282	0.115016	0.401971	0.689881
gene35962	100777114	LOC100777114	DExH-box ATP-dependent RNA helicase DExH18, mitochondrial	35.6478	-0.194102	0.402039	0.689881
gene37462	100779228	LOC100779228	uncharacterized LOC100779228	53.6199	0.184996	0.402029	0.689881
gene40865	100816843	LOC100816843	uncharacterized LOC100816843	1.61607	-0.85255	0.402017	0.689881
gene51740	100789311	LOC100789311	macrophage migration inhibitory factor homolog	49.1217	-0.200305	0.402032	0.689881
gene9167	100814507	LOC100814507	pentatricopeptide repeat-containing protein At2g04860-like	4.10838	0.667591	0.402007	0.689881
gene44596	100793308	SHAT1-5	NAC domain-containing protein 43-like	23.9619	0.402993	0.40208	0.689917
gene19508	100788342	LOC100788342	protein TRANSPORT INHIBITOR RESPONSE 1	122.837	0.117836	0.402317	0.690088
gene27645	100806794	LOC100806794	DNA glycosylase/AP lyase ROS1	337.111	-0.126081	0.402287	0.690088
gene27988	100815898	LOC100815898	putative pentatricopeptide repeat-containing protein At3g13770, mitochondrial	4.24301	0.577339	0.402302	0.690088
gene41749	100803712	LOC100803712	inorganic pyrophosphatase 2	6.47876	-0.518163	0.402271	0.690088
gene49245	100778242	LOC100778242	probable transcription factor KAN4	39.4717	-0.309118	0.402245	0.690088
gene678	100787134	LOC100787134	ACT domain-containing protein ACR4	12.5972	-0.331047	0.402202	0.690088
gene7265	100794412	LOC100794412	momilactone A synthase-like	3.28689	2.16024	0.402282	0.690088
gene28712	100783462	LOC100783462	transcription factor bHLH149	40.5938	0.208628	0.402367	0.690092
gene32452	100812885	LOC100812885	cytochrome c oxidase assembly protein COX11, mitochondrial-like	15.3613	-0.312914	0.402379	0.690092
gene41663	100778196	LOC100778196	heat shock 70 kDa protein 14	272.971	-0.113646	0.402352	0.690092
gene30468	100791277	LOC100791277	probable sodium/metabolite cotransporter BASS5, chloroplastic	44.5478	-0.160667	0.40249	0.690224
gene9895	100816078	LOC100816078	GDSL esterase/lipase At5g33370	0.895975	-4.89538	0.402496	0.690224
gene56721	100306197	LOC100306197	uncharacterized LOC100306197	4.94161	-0.461162	0.402565	0.690276
gene8628	100805399	LOC100805399	uncharacterized LOC100805399	99.0399	-0.146514	0.402565	0.690276
gene2606	100527061	LOC100527061	uncharacterized LOC100527061	27.2985	-0.299128	0.402594	0.690291
gene39147	100785506	LOC100785506	probable galactinol--sucrose galactosyltransferase 1	588.745	0.22946	0.402653	0.690359
gene14736	100785124	LOC100785124	uncharacterized protein At1g32220, chloroplastic	16.1513	-0.274684	0.402829	0.690474
gene21888	100786062	LOC100786062	GPI mannosyltransferase 1	27.653	-0.204094	0.402839	0.690474
gene23488	100780349	LOC100780349	uncharacterized LOC100780349	17.8301	0.271208	0.402811	0.690474
gene26610	100780920	LOC100780920	uncharacterized LOC100780920	289.434	-0.129742	0.40283	0.690474
gene30542	100819649	LOC100819649	ethylene-responsive transcription factor 2	20.2355	0.445824	0.402827	0.690474
gene34199	100820213	LOC100820213	disease resistance protein RUN1	14.4315	0.551294	0.402763	0.690474
gene7319	100500605	LOC100500605	uncharacterized LOC100500605	9.07781	-0.377723	0.40289	0.690494
gene9805	102669874	LOC102669874	uncharacterized LOC102669874	2.77157	0.700028	0.402876	0.690494
gene49339	606704	CYP83D1	cytochrome P450 monooxygenase CYP83D1	145.676	0.176691	0.402955	0.690571
gene17515	100778189	LOC100778189	proline-rich receptor-like protein kinase PERK1	0.957726	-1.53388	0.403	0.690614
gene1092	100789796	LOC100789796	probable ADP-ribosylation factor GTPase-activating protein AGD8	108.686	-0.147626	0.403029	0.690627
gene15487	100776590	LOC100776590	uncharacterized LOC100776590	23.5227	0.279573	0.403052	0.690627
gene44387	100790990	LOC100790990	ATP synthase subunit O, mitochondrial	226.776	-0.105696	0.403067	0.690627
gene19134	106799464	LOC106799464	uncharacterized LOC106799464	1.48068	0.975298	0.403156	0.690731
gene3265	100777733	LOC100777733	peroxidase 72	3.27989	0.569353	0.403167	0.690731
gene36849	100499884	LOC100499884	60S ribosomal protein L24	164.24	0.134118	0.403242	0.690811
gene48169	100819773	LOC100819773	probable purine permease 11	24.8507	0.34045	0.403254	0.690811
gene26133	100819764	LOC100819764	protein ecdysoneless homolog	41.7069	0.201975	0.403361	0.690961
gene34645	100810926	LOC100810926	serine hydroxymethyltransferase 7	101.931	0.109621	0.403405	0.690969
gene50004	100810350	LOC100810350	protein G1-like7	9.15269	-0.460874	0.403387	0.690969
gene14672	100784421	LOC100784421	mitochondrial carrier protein CoAc1	139.054	0.36319	0.40348	0.691029
gene45237	100796631	LOC100796631	uncharacterized LOC100796631	4.31304	-0.530538	0.403463	0.691029
gene7230	106798074	106798074	106798074	1.55467	-1.17803	0.403533	0.691087
gene18914	547579	GSTU30	glutathione S-transferase GST 8	544.027	-0.190555	0.403587	0.691116
gene2419	100783063	LOC100783063	probable aminotransferase ACS10	52.8859	-0.282772	0.40359	0.691116
gene11518	100818933	LOC100818933	oxysterol-binding protein-related protein 1C	64.6573	0.163318	0.403637	0.691118
gene14446	100807946	LOC100807946	lon protease 2	48.9497	-0.289873	0.403612	0.691118
gene35816	100799056	LOC100799056	protein YIF1B-A-like	44.3514	-0.165111	0.403651	0.691118
gene20968	102664092	LOC102664092	probably inactive leucine-rich repeat receptor-like protein kinase At5g48380	4.04179	0.639878	0.403677	0.69113
gene34640	100808777	LOC100808777	transmembrane 9 superfamily member 1	192.01	-0.107759	0.403717	0.691164
gene15658	100815247	LOC100815247	U-box domain-containing protein 25	4.14013	-0.512813	0.403772	0.691174
gene2374	100795588	LOC100795588	protein transport protein SEC16B homolog	167.33	-0.108834	0.403904	0.691174
gene34242	100790778	LOC100790778	disease resistance protein RUN1	56.0794	0.259754	0.40397	0.691174
gene3703	100795273	LOC100795273	eukaryotic translation initiation factor 3 subunit H-like	121.214	0.118267	0.403945	0.691174
gene37276	100819698	LOC100819698	aspartic proteinase nepenthesin-1-like	0.92484	-4.88199	0.403787	0.691174
gene38819	100499963	LOC100499963	60S ribosomal protein L28-2	134.248	0.186008	0.403878	0.691174
gene4007	100786992	LOC100786992	F-box/kelch-repeat protein At3g06240	5.33663	-0.483259	0.403884	0.691174
gene4789	100788402	LOC100788402	uncharacterized protein At5g39865	3.01091	-0.932624	0.403802	0.691174
gene48129	100809637	LOC100809637	uncharacterized LOC100809637	78.1089	0.216622	0.403988	0.691174
gene48138	100812849	LOC100812849	pentatricopeptide repeat-containing protein At4g17616	9.41723	-0.414041	0.403999	0.691174
gene49770	100804136	LOC100804136	L-type lectin-domain containing receptor kinase S.4	45.0204	-0.297184	0.404	0.691174
gene52795	100305618	LOC100305618	RNA ligase/cyclic nucleotide phosphodiesterase family protein	8.78515	-0.439428	0.403953	0.691174
gene54900	100777428	COL9	zinc finger protein CONSTANS-LIKE 13-like	80.7555	-0.186198	0.403883	0.691174
gene7476	102667921	102667921	102667921	1.64989	-0.909059	0.403956	0.691174
gene557	100499811	LOC100499811	MinE domain-containing protein	58.768	-0.157038	0.404041	0.69121
gene33822	100800101	LOC100800101	membrane metalloprotease ARASP, chloroplastic	112.099	0.126272	0.404075	0.691234
gene29549	100782929	LOC100782929	mitogen-activated protein kinase kinase kinase YODA	97.0634	-0.147938	0.404147	0.691323
gene29153	100815883	LOC100815883	nuclear transcription factor Y subunit B-8-like	40.5176	0.209591	0.404236	0.69134
gene36480	547508	SS	sucrose synthase	35.57	-0.406652	0.404217	0.69134
gene54651	100809499	LOC100809499	diaminopimelate decarboxylase 2, chloroplastic-like	234.01	-0.0969034	0.404232	0.69134
gene8199	100813239	LOC100813239	RNA-binding protein BRN1	57.3409	-0.218758	0.404231	0.69134
gene19970	100791877	LOC100791877	alkaline/neutral invertase A, mitochondrial	698.251	0.512571	0.404276	0.691341
gene56822	100787048	LOC100787048	CDP-diacylglycerol--serine O-phosphatidyltransferase 1	98.7693	0.227134	0.404259	0.691341
gene1868	100788019	LOC100788019	DNA mismatch repair protein MLH3	82.6289	0.188044	0.40432	0.691355
gene35269	100813985	BES1-10	protein BRI1-EMS-SUPPRESSOR 1	25.9399	-0.247296	0.404324	0.691355
gene18774	100796620	LOC100796620	uncharacterized LOC100796620	108.667	0.181666	0.40437	0.6914
gene13694	102669088	LOC102669088	uncharacterized LOC102669088	0.91953	-1.15487	0.404527	0.691635
gene17910	100806352	LOC100806352	auxin-responsive protein SAUR78	38.6363	0.786129	0.404564	0.691664
gene2210	100813528	LOC100813528	casein kinase II subunit alpha-2	360.983	0.138998	0.404677	0.691803
gene48644	100784144	LOC100784144	GATA transcription factor 12	0.945734	-1.22788	0.404685	0.691803
gene50468	100790022	LOC100790022	glutamyl-tRNA(Gln) amidotransferase subunit A, chloroplastic/mitochondrial-like	29.5939	-0.268631	0.404711	0.691813
gene11671	100816287	LOC100816287	sodium/pyruvate cotransporter BASS2, chloroplastic	16.8814	-0.286017	0.40478	0.69183
gene42047	102667117	LOC102667117	probable protein phosphatase 2C 10	64.5732	0.213351	0.404759	0.69183
gene8845	100306339	LOC100306339	ARG7 auxin responsive family protein-like protein	1.12404	-1.39524	0.404765	0.69183
gene14284	100812035	LOC100812035	uncharacterized LOC100812035	20.7213	-0.517995	0.404954	0.691944
gene15040	100787271	LOC100787271	protein ZW2	1.97	0.874487	0.404895	0.691944
gene20886	100787823	LOC100787823	ERAD-associated E3 ubiquitin-protein ligase component HRD3A	118.05	0.163014	0.404937	0.691944
gene22649	100777326	LOC100777326	threonylcarbamoyladenosine tRNA methylthiotransferase-like	4.27325	-0.507329	0.404966	0.691944
gene31584	100804347	LOC100804347	UDP-galactose/UDP-glucose transporter 5B	7.88581	0.42626	0.404921	0.691944
gene5908	100797750	LOC100797750	splicing factor ESS-2 homolog	57.4806	-0.17201	0.40496	0.691944
gene23769	100803540	LOC100803540	uncharacterized protein At4g29660	8.42917	0.44935	0.40503	0.691952
gene3215	100778449	LOC100778449	calmodulin-lysine N-methyltransferase	5.2304	0.494148	0.405022	0.691952
gene43181	100809220	LOC100809220	casein kinase 1-like protein 12	0.840196	-1.69832	0.40499	0.691952
gene2196	100807811	NRAMP1A	divalent metal ion transporter NRAMP1a	122.166	-0.163675	0.405052	0.691956
gene23826	100777346	LOC100777346	cell division control protein 45 homolog	5.88915	-0.431526	0.405222	0.692212
gene49901	100792480	LOC100792480	probable 2-oxoglutarate-dependent dioxygenase At3g111800	61.4063	0.197719	0.405252	0.69223
gene20777	100778217	LOC100778217	glucan endo-1,3-beta-glucosidase 3	7.30776	-0.443648	0.405493	0.692349
gene2081	102669100	NFR5B	Nod-factor receptor 5B	6.88918	-0.463494	0.405446	0.692349
gene24504	106794536	106794536	106794536	1.75465	0.856399	0.40552	0.692349
gene31347	100791801	LOC100791801	coatomer subunit gamma-2	160.638	-0.141282	0.405493	0.692349
gene31440	102670151	102670151	102670151	2.77424	0.925758	0.405462	0.692349
gene32699	100781327	LOC100781327	sulfate transporter 2.1	409.428	0.258091	0.405518	0.692349
gene39442	100808307	LOC100808307	uncharacterized LOC100808307	24.3198	-0.218855	0.405342	0.692349
gene4030	102661207	LOC102661207	uncharacterized LOC102661207	19.6166	0.442294	0.405489	0.692349
gene54803	100803985	LOC100803985	secoisolariciresinol dehydrogenase	2.22212	-1.06373	0.405456	0.692349
gene55263	100799192	LOC100799192	DNA-damage-repair/toleration protein DRT102-like protein	59.7209	-0.264932	0.405417	0.692349
gene19852	100803349	LOC100803349	cyclin-T1-3	144.488	-0.108808	0.40565	0.692442
gene20489	100777685	LOC100777685	protein LURP-one-related 4-like	20.8441	-0.395669	0.405644	0.692442
gene27816	100790193	LOC100790193	uncharacterized LOC100790193	9.619	0.385103	0.405654	0.692442
gene902	100808002	LOC100808002	bifunctional dihydroflavonol 4-reductase/flavanone 4-reductase-like	78.3991	0.142752	0.405604	0.692442
gene50352	100788078	LOC100788078	glycine-rich protein 5	0.930898	-4.86221	0.405701	0.692487
gene16821	100797286	LOC100797286	transcription factor bHLH123	23.3369	-0.305169	0.405748	0.692533
gene20998	100781258	LOC100781258	L-type lectin-domain containing receptor kinase IX.1	0.87089	-1.13579	0.405832	0.692644
gene30331	100816257	LOC100816257	ethylene-responsive transcription factor ERF020	14.6909	0.387464	0.405909	0.692683
gene47787	100810834	LOC100810834	equilibrative nucleotide transporter 8	3.78643	0.759976	0.405915	0.692683
gene8247	100786303	LOC100786303	thiamine pyrophosphokinase 2	29.433	0.42533	0.405893	0.692683
gene20921	100305880	LOC100305880	uncharacterized LOC100305880	56.4999	-0.139752	0.405962	0.69272
gene46496	100798426	CRK48	cysteine-rich receptor-like protein kinase	176.851	0.143196	0.405976	0.69272
gene15224	100813650	LOC100813650	biotin--protein ligase 2	26.3197	-0.222592	0.406028	0.692775
gene41856	100798932	LOC100798932	uncharacterized LOC100798932	23.9612	0.231494	0.406059	0.692784
gene8175	100526857	LOC100526857	SLC5-6-like solute-binding domain-containing protein	20.1121	0.290264	0.406073	0.692784
gene19694	100810801	SAN1B	senescence-associated nodulin 1B	26.7151	-0.241337	0.406099	0.692794
gene100	100305458	LOC100305458	NBS-LRR type disease resistance protein	54.1237	0.392769	0.406247	0.692925
gene30288	102660829	LOC102660829	steroid 5-alpha-reductase DET2	6.10021	0.538371	0.406275	0.692925
gene36118	100780489	LOC100780489	uncharacterized LOC100780489	8.57751	0.356332	0.40627	0.692925
gene43977	100787652	LOC100787652	hydroxyproline O-arabinosyltransferase RDN2	45.7074	0.159009	0.406219	0.692925
gene47587	100794197	LOC100794197	uncharacterized LOC100794197	11.5141	-0.296605	0.406252	0.692925
gene28432	100775408	LOC100775408	pentatricopeptide repeat-containing protein At5g04810, chloroplastic	168.345	-0.108755	0.406444	0.693044
gene34590	100802924	LOC100802924	pentatricopeptide repeat-containing protein At1g10270	65.7664	0.164827	0.406442	0.693044
gene35391	102668656	LOC102668656	pentatricopeptide repeat-containing protein At4g21065	7.83155	-0.351458	0.406416	0.693044
gene38866	100806171	LOC100806171	uncharacterized LOC100806171	18.0831	-0.331923	0.406378	0.693044
gene49438	100789840	LOC100789840	uncharacterized LOC100789840	4.07139	0.496458	0.406385	0.693044
gene46352	106796357	106796357	106796357	2.78021	0.785563	0.406533	0.693162
gene39968	100500192	LOC100500192	uncharacterized LOC100500192	58.0129	-0.167914	0.406568	0.693188
gene13094	100806138	LOC100806138	zinc finger protein SHOOT GRAVITROPISM 5	15.2323	0.31938	0.406592	0.693195
gene19577	100810270	LOC100810270	linoleate 13S-lipoxygenase 3-1, chloroplastic	2.04022	-1.09731	0.406644	0.693229
gene43021	100801955	LOC100801955	cellulose synthase A catalytic subunit 4 [UDP-forming]	69.2047	0.377862	0.406652	0.693229
gene1070	100788737	LOC100788737	metacaspase-1	49.8675	0.332192	0.406785	0.693262
gene12490	100789361	LOC100789361	mitochondrial import inner membrane translocase subunit TIM14-1	5.75906	0.459739	0.406814	0.693262
gene19477	100803518	LOC100803518	YfcA domain-containing protein	5.71521	-0.507382	0.406835	0.693262
gene28770	100811398	LOC100811398	heavy metal-associated isoprenylated plant protein 36	4.37241	-0.532804	0.406799	0.693262
gene2928	100807667	LOC100807667	transcription factor MYB88	19.6145	-0.272035	0.40685	0.693262
gene29433	100499740	LOC100499740	uncharacterized LOC100499740	77.9794	-0.141131	0.406729	0.693262
gene33465	100811833	LOC100811833	laccase-2	5.62209	-0.939205	0.406848	0.693262
gene5240	100785752	LOC100785752	probable LRR receptor-like serine/threonine-protein kinase At1g06840	2.15165	0.909471	0.406712	0.693262
gene55648	100788826	LOC100788826	cytochrome P450 89A2	14.7266	0.45535	0.406836	0.693262
gene35396	100784781	LOC100784781	calcium permeable stress-gated cation channel 1	573.569	0.228582	0.406978	0.693447
gene44246	100793103	LOC100793103	auxin-responsive protein SAUR71	9.31393	0.405412	0.407002	0.693453
gene55097	100791083	LOC100791083	protein transport protein Sec24-like At3g07100	211.637	0.0925541	0.407107	0.693598
gene17850	100499633	LOC100499633	ELF4-like protein	49.731	0.258422	0.407247	0.693702
gene27167	100305544	LOC100305544	uncharacterized LOC100305544	137.489	0.148822	0.407221	0.693702
gene30436	100788089	LOC100788089	transcription initiation factor IIE subunit beta-like	18.8658	-0.278398	0.407222	0.693702
gene36219	100791862	LOC100791862	TPR repeat-containing thioredoxin TTL1	0.916818	-2.40853	0.407241	0.693702
gene51446	100801280	LOC100801280	telomere repeat-binding protein 5	11.9642	-0.356016	0.407271	0.693709
gene15034	100806868	LOC100806868	xylulose kinase 2-like	13.38	-0.329027	0.407329	0.693774
gene11047	100527478	LOC100527478	uncharacterized LOC100527478	63.2185	0.167743	0.407464	0.693845
gene21774	100804613	LOC100804613	protein NODULATION SIGNALING PATHWAY 2	2.50837	-0.997986	0.407464	0.693845
gene34200	102660364	LOC102660364	disease resistance protein RUN1	97.4072	0.223608	0.407471	0.693845
gene35217	100814508	LOC100814508	protein RICE SALT SENSITIVE 3	7.17928	-0.697141	0.407393	0.693845
gene5833	100818714	LOC100818714	ABC transporter C family member 3	444.972	0.118597	0.407455	0.693845
gene44869	100813179	LOC100813179	uncharacterized LOC100813179	156.305	0.150236	0.407499	0.69386
gene38654	100787775	LOC100787775	dof zinc finger protein DOF3.6	6.15627	-0.483559	0.40753	0.693879
gene26040	100793858	LOC100793858	uncharacterized LOC100793858	19.762	-0.251681	0.407676	0.694094
gene5916	100800393	LOC100800393	WD40 repeat-containing protein	121.449	0.131905	0.407704	0.694107
gene25800	100792976	LOC100792976	inactive protein RESTRICTED TEV MOVEMENT 2	2.84627	-0.627951	0.407741	0.694136
gene20172	547521	LOC547521	ribonucleotide reductase small subunit	76.1422	0.152368	0.407848	0.694252
gene55087	100793206	LOC100793206	G patch domain-containing protein 8	123.187	0.153841	0.407846	0.694252
gene9643	100777433	LOC100777433	KH domain-containing protein HEN4	73.8127	0.155651	0.407873	0.694259
gene24585	100816912	LOC100816912	pathogenesis-related homeodomain protein	20.7743	-0.236342	0.407941	0.694326
gene24620	100778778	LOC100778778	probable polyamine oxidase 5	21.0744	0.316261	0.407952	0.694326
gene31388	100806115	LOC100806115	RING-H2 finger protein ATL65	15.6753	0.339592	0.407982	0.694344
gene27608	100798276	LOC100798276	uncharacterized LOC100798276	71.6745	-0.135081	0.40802	0.694374
gene255	100794187	LOC100794187	glycine-rich cell wall structural protein	999.878	-0.333036	0.408182	0.694617
gene13046	100799935	LOC100799935	thioredoxin O1, mitochondrial	17.6841	-0.279875	0.408248	0.694655
gene26680	100778959	LOC100778959	uncharacterized LOC100778959	18.9498	0.298946	0.408284	0.694655
gene34398	100811301	LOC100811301	NAC domain-containing protein 72	40.465	0.478825	0.408281	0.694655
gene38913	100500488	LOC100500488	AUX/IAA family protein	67.5571	0.334109	0.408262	0.694655
gene15058	100814185	LOC100814185	rhamnogalacturonate lyase	45.2703	0.154111	0.408341	0.694716
gene5906	100796496	LOC100796496	scarecrow-like transcription factor PAT1	60.6528	0.249652	0.408369	0.694731
gene19550	100804940	LOC100804940	splicing factor 3B subunit 2-like	8.21585	-0.380936	0.408428	0.694767
gene40659	100812776	LOC100812776	prolyl-tRNA synthetase associated domain-containing protein 1	49.3745	-0.164915	0.408443	0.694767
gene46154	100499782	LOC100499782	uncharacterized LOC100499782	43.5587	-0.176288	0.40845	0.694767
gene2337	100805515	LOC100805515	uncharacterized LOC100805515	12.948	0.386801	0.408617	0.694985
gene30883	100784545	LOC100784545	lipid phosphate phosphatase epsilon 2, chloroplastic	61.5953	-0.168208	0.408638	0.694985
gene44685	100802847	LOC100802847	glyoxylate/succinic semialdehyde reductase 1	103.585	0.133787	0.408632	0.694985
gene26473	100782705	LOC100782705	pentatricopeptide repeat-containing protein At5g15300-like	6.1207	0.480923	0.408733	0.69508
gene30640	100813259	LOC100813259	uncharacterized LOC100813259	157.741	0.116986	0.408731	0.69508
gene15591	100793608	LOC100793608	programmed cell death protein 2-like	0.902842	-1.49959	0.408771	0.695109
gene10675	102665432	LOC102665432	uncharacterized LOC102665432	1.6748	-0.841719	0.408967	0.695143
gene11704	100807912	LOC100807912	class 2 transcription repressor NC2 beta 1	85.1533	-0.142287	0.408932	0.695143
gene23817	100820273	LOC100820273	UDP-glucose flavonoid 3-O-glucosyltransferase 7	5.69989	-0.514709	0.408835	0.695143
gene23924	100170744	NAC15	NAC domain-containing protein	109.111	-0.299423	0.408917	0.695143
gene28979	100527661	LOC100527661	uncharacterized LOC100527661	2.51352	-0.798579	0.408927	0.695143
gene32203	100818569	LOC100818569	probable glucuronoxylan glucuronosyltransferase IRX7	166.756	0.171685	0.408912	0.695143
gene3795	100781296	LOC100781296	transcription factor TCP15	93.2641	-0.244859	0.40897	0.695143
gene40399	100500629	LOC100500629	uncharacterized LOC100500629	30.7564	0.229776	0.408924	0.695143
gene42294	100808319	LOC100808319	serine/threonine-protein kinase-like protein ACR4	40.7555	-0.254848	0.408838	0.695143
gene3238	102661587	LOC102661587	zinc finger CCCH domain-containing protein 6	27.0936	0.272461	0.409057	0.695223
gene32479	100819276	LOC100819276	uncharacterized LOC100819276	90.398	-0.130294	0.409053	0.695223
gene44983	100780528	LOC100780528	DNA replication complex GINS protein PSF2	101.291	0.120696	0.409213	0.695455
gene21281	100796810	LOC100796810	uncharacterized LOC100796810	30.8522	0.206544	0.409297	0.695463
gene2979	100816739	LOC100816739	LEAF RUST 10 DISEASE-RESISTANCE LOCUS RECEPTOR-LIKE PROTEIN KINASE-like 1.5	79.8457	0.245845	0.409296	0.695463
gene46715	100526991	LOC100526991	uncharacterized LOC100526991	49.3269	0.198842	0.409266	0.695463
gene52561	100804476	LOC100804476	heat shock 70 kDa protein 4-like	1.5053	-1.10877	0.409258	0.695463
gene1505	100804273	LOC100804273	PRA1 family protein B4	137.246	-0.27217	0.409489	0.695555
gene39533	100813858	LOC100813858	uncharacterized LOC100813858	1.6309	-0.908001	0.409432	0.695555
gene52076	100784349	LOC100784349	CBS domain-containing protein CBSX6	116.698	0.151883	0.409464	0.695555
gene54332	100810355	LOC100810355	peroxidase A2	3.46997	-1.09364	0.409458	0.695555
gene56744	100776908	LOC100776908	serine/threonine-protein kinase prpf4B	329.359	-0.0900322	0.409489	0.695555
gene8385	102668811	LOC102668811	uncharacterized LOC102668811	4.37255	-0.487758	0.409491	0.695555
gene9833	100797631	LOC100797631	sulfate transporter 1.3-like	12	0.6019	0.4094	0.695555
gene15852	100806705	LOC100806705	telomere length regulation protein TEL2 homolog	82.0679	0.151287	0.409522	0.695574
gene26047	100776106	LOC100776106	indole-3-pyruvate monooxygenase YUCCA2	2.0314	0.724871	0.40958	0.695638
gene13280	100781743	LOC100781743	DEAD-box ATP-dependent RNA helicase 37	146.716	0.115877	0.409642	0.695697
gene51620	100803597	LOC100803597	mRNA-capping enzyme	108.184	0.162522	0.409654	0.695697
gene22644	100820608	LOC100820608	pentatricopeptide repeat-containing protein At3g09040, mitochondrial-like	1.3577	-0.982077	0.40974	0.695754
gene47641	100809240	LOC100809240	transcription factor bHLH47	44.8544	-0.21212	0.409741	0.695754
gene57598	100787425	LOC100787425	ethylene receptor 2	30.548	-0.277196	0.409748	0.695754
gene12986	100785835	LOC100785835	26S proteasome non-ATPase regulatory subunit RPN12A-like	99.2061	0.178999	0.409818	0.695782
gene21749	106799734	106799734	106799734	6.65233	-0.37311	0.409919	0.695782
gene29515	100789128	LOC100789128	S-type anion channel SLAH2	1.43001	0.982496	0.409894	0.695782
gene31168	102666792	LOC102666792	lysM and putative peptidoglycan-binding domain-containing protein 1	1.04092	0.901837	0.409878	0.695782
gene46533	100792418	LOC100792418	60S ribosomal protein L2, mitochondrial-like	55.3456	0.171164	0.409914	0.695782
gene48197	100801802	LOC100801802	AT-hook motif nuclear-localized protein 13-like	6.93775	-0.361444	0.409814	0.695782
gene49242	100804093	LOC100804093	uncharacterized LOC100804093	32.3877	0.203838	0.409829	0.695782
gene8634	547573	PPCK1	phosphoenolpyruvate carboxylase kinase	15.283	0.407375	0.409924	0.695782
gene49404	100784876	LOC100784876	E3 ubiquitin-protein ligase RING1	150.486	0.154791	0.410014	0.695901
gene14784	100779071	LOC100779071	60S ribosomal protein L39	67.4932	0.186345	0.41005	0.695906
gene29722	100784348	LOC100784348	ARM REPEAT PROTEIN INTERACTING WITH ABF2	120.921	-0.158086	0.410077	0.695906
gene44904	100794005	LOC100794005	GEM-like protein 5	9.07919	0.518305	0.410072	0.695906
gene11775	100781747	LOC100781747	shootin-1	7.84436	0.375407	0.410266	0.696046
gene21701	100776446	LOC100776446	bifunctional aspartate aminotransferase and glutamate/aspartate-prephenate aminotransferase	63.5554	0.176478	0.410195	0.696046
gene2309	100795594	LOC100795594	regulator of nonsense transcripts 1 homolog	396.394	0.0691835	0.410271	0.696046
gene25987	100808538	LOC100808538	uncharacterized LOC100808538	10.5033	0.371159	0.410254	0.696046
gene35682	100802793	LOC100802793	small RNA degrading nuclease 5	47.4321	0.180242	0.410279	0.696046
gene44921	100806740	LOC100806740	pentatricopeptide repeat-containing protein At1g77405-like	19.9147	-0.247169	0.410252	0.696046
gene47638	100807649	LOC100807649	40S ribosomal protein S9-2	224.896	0.166653	0.410304	0.696055
gene13727	100789887	LOC100789887	uncharacterized LOC100789887	18.2144	0.2654	0.410464	0.696072
gene20307	100806884	LOC100806884	C2 and GRAM domain-containing protein At1g03370	30.9798	-0.215427	0.410484	0.696072
gene25998	100526971	LOC100526971	uncharacterized LOC100526971	28.8408	-0.211824	0.410406	0.696072
gene27824	100791773	LOC100791773	BEL1-like homeodomain protein 1	811.615	0.186504	0.410382	0.696072
gene33021	100792348	LOC100792348	luc7-like protein 3-like	84.4667	-0.171554	0.410342	0.696072
gene34983	100818056	LOC100818056	vacuolar sorting protein 18	28.4033	-0.249362	0.410494	0.696072
gene41132	100815985	LOC100815985	glutamyl-tRNA reductase 1, chloroplastic	429.473	0.292545	0.410443	0.696072
gene52914	100301884	LOC100301884	starch synthase IIa-2	136.044	-0.155114	0.410408	0.696072
gene57522	100812913	LOC100812913	uncharacterized LOC100812913	33.7518	0.272955	0.410489	0.696072
gene13059	100800278	LOC100800278	polygalacturonase QRT3	7.5113	-0.460919	0.410551	0.696116
gene19863	100808143	LOC100808143	RGS1-HXK1-interacting protein 1	35.48	-0.196379	0.41058	0.696116
gene20946	100811735	LOC100811735	glycosyl hydrolase 5 family protein	7.45632	0.46268	0.410565	0.696116
gene30165	100792117	LOC100792117	non-structural maintenance of chromosomes element 4 homolog A	9.89687	-0.301157	0.410612	0.696137
gene12745	100775302	LOC100775302	putative prolyl 4-hydroxylase	34.3911	0.178183	0.410653	0.696154
gene53519	100808963	LOC100808963	LEAF RUST 10 DISEASE-RESISTANCE LOCUS RECEPTOR-LIKE PROTEIN KINASE-like 1.2	10.7863	-0.337714	0.410662	0.696154
gene23317	100796980	LOC100796980	uncharacterized LOC100796980	62.6997	0.15627	0.410715	0.69621
gene14876	100810419	LOC100810419	nucleolar protein 12	98.6496	-0.135809	0.410872	0.696358
gene26412	100812650	LOC100812650	F-box protein At5g07670	2.85472	-0.598508	0.410823	0.696358
gene26569	102665993	LOC102665993	trihelix transcription factor ASIL2	90.57	0.190504	0.410863	0.696358
gene43161	102670321	LOC102670321	pathogen-associated molecular patterns-induced protein A70	1.20073	1.12731	0.410882	0.696358
gene25232	100786253	LOC100786253	membrane transport protein	17.4931	0.260578	0.410938	0.69642
gene14770	106794129	B12	AS3/PDS5-related	75.0391	0.187022	0.411085	0.696507
gene28576	102659387	LOC102659387	uncharacterized LOC102659387	4.97888	0.523653	0.411094	0.696507
gene28889	100787182	LOC100787182	phosphoribosylaminoimidazole carboxylase, chloroplastic	76.4167	0.137131	0.411081	0.696507
gene29349	100804116	LOC100804116	aminodeoxychorismate synthase, chloroplastic	111.052	-0.13697	0.411055	0.696507
gene35234	100800452	LOC100800452	sodium/calcium exchanger NCL2	380.209	0.265188	0.411102	0.696507
gene54982	100808954	LOC100808954	DNA-directed RNA polymerase III subunit RPC8	53.4306	0.164796	0.411109	0.696507
gene12008	106794208	LOC106794208	uncharacterized LOC106794208	13.0663	0.300252	0.411203	0.696631
gene26051	100796476	LOC100796476	ribulose bisphosphate carboxylase/oxygenase activase, chloroplastic	70.4245	-0.148058	0.411406	0.696908
gene37089	100499868	100499868	100499868	17.908	-0.262734	0.411394	0.696908
gene15217	100778553	LOC100778553	mitogen-activated protein kinase kinase kinase 1	91.884	0.13352	0.411464	0.696943
gene45083	100808329	LOC100808329	serine/threonine-protein kinase STY13	51.5109	0.238878	0.411467	0.696943
gene49049	100817633	LOC100817633	uncharacterized LOC100817633	1.77035	-0.775824	0.411578	0.697097
gene1400	106798423	106798423	106798423	0.951956	-1.26591	0.411606	0.69711
gene28108	100809808	LOC100809808	guanylate kinase 2	4.66728	0.520794	0.411657	0.697163
gene12512	100786526	LOC100786526	probable inactive receptor kinase At5g67200	7.79852	-0.416023	0.411714	0.697215
gene303	100806755	LOC100806755	protein YABBY 1	1.1289	-1.41894	0.411746	0.697215
gene32158	102659897	LOC102659897	uncharacterized LOC102659897	1.77415	-0.894043	0.411747	0.697215
gene36962	102669804	LOC102669804	nucleolin-like	3.00053	-0.600176	0.411795	0.697228
gene8639	100810209	LOC100810209	c-Myc-binding protein homolog	69.0867	0.182306	0.41179	0.697228
gene48881	100820296	LOC100820296	ubiquitin-like domain-containing protein	7.55893	-0.389792	0.411865	0.697279
gene55359	100781875	LOC100781875	common plant regulatory factor 1	105.392	0.135982	0.41186	0.697279
gene29911	100500271	LOC100500271	ubiquitin-like protein	12.325	-0.372644	0.411939	0.69737
gene51966	100795291	LOC100795291	uncharacterized LOC100795291	75.2766	-0.191542	0.412	0.69744
gene16655	100798541	LOC100798541	ATP-dependent DNA helicase 2 subunit KU80-like	7.82353	0.448273	0.412083	0.697479
gene33615	100818406	LOC100818406	E3 ubiquitin-protein ligase WAV3-like	110.818	-0.172688	0.412047	0.697479
gene34376	100803124	LOC100803124	proteasome subunit alpha type-6	113.308	0.102918	0.412078	0.697479
gene29988	548010	1-3-1A	syringolide-induced protein 1-3-1A	33.8931	0.349358	0.41211	0.69749
gene16151	100809559	LOC100809559	pre-mRNA-splicing factor ATP-dependent RNA helicase DEAH1	96.0086	0.124249	0.412351	0.697832
gene9070	100786339	LOC100786339	uncharacterized LOC100786339	9.21515	-0.348982	0.412342	0.697832
gene30834	100787922	LOC100787922	uncharacterized LOC100787922	32.6587	0.229918	0.412388	0.697859
gene57776	100794980	LOC100794980	F-box protein PP2-B10-like	34.2262	0.344645	0.412499	0.698013
gene10844	100789513	LOC100789513	uncharacterized LOC100789513	29.2263	-0.241043	0.412584	0.698063
gene17590	100791352	LOC100791352	dentin sialophosphoprotein	94.967	0.139207	0.41263	0.698063
gene19027	100777141	LOC100777141	E3 ubiquitin-protein ligase APD2	6.29812	-0.44242	0.412668	0.698063
gene19356	102663037	LOC102663037	uncharacterized LOC102663037	7.3634	0.380141	0.412617	0.698063
gene48977	100794547	LOC100794547	G-protein coupled receptor 1	38.8761	-0.220919	0.412577	0.698063
gene4993	100807836	LOC100807836	transport inhibitor response 1-like protein	28.9393	-0.316314	0.412664	0.698063
gene8	100783065	LOC100783065	TORTIFOLIA1-like protein 2	4.8507	0.418838	0.412654	0.698063
gene18765	100778184	LOC100778184	zinc finger CCCH domain-containing protein 20	93.1657	-0.275725	0.412713	0.698087
gene26401	100809429	LOC100809429	uncharacterized LOC100809429	85.8002	-0.125044	0.412722	0.698087
gene40536	100783743	LOC100783743	uncharacterized LOC100783743	14.3179	-0.306268	0.412744	0.698089
gene35900	100802280	LOC100802280	UDP-glucose 6-dehydrogenase 1	38.5046	-0.432009	0.412793	0.69809
gene44376	100787817	LOC100787817	putative RING-type E3 ubiquitin transferase C3H69	75.6651	-0.136629	0.412768	0.69809
gene9113	100820536	LOC100820536	lysophospholipid acyltransferase LPEAT1	107.866	-0.150532	0.412804	0.69809
gene37264	100775324	LOC100775324	TMV resistance protein N	52.4515	-0.213051	0.412896	0.698211
gene15048	100811495	LOC100811495	E3 ubiquitin-protein ligase WAV3-like	49.5768	0.396464	0.412936	0.698245
gene39582	100804400	LOC100804400	abscisic acid receptor PYL4	40.3785	0.555663	0.413001	0.698288
gene43951	102665383	LOC102665383	disease resistance protein RUN1	8.18154	0.632233	0.412984	0.698288
gene39464	100787803	LOC100787803	F-box/WD-40 repeat-containing protein At5g21040	47.9063	0.142793	0.413095	0.698412
gene49674	100788788	LOC100788788	phosphoinositide phospholipase C 6	1.25126	-0.912267	0.413115	0.698412
gene2364	100527338	LOC100527338	aquaporin TIP2-1	16.388	-0.601567	0.413218	0.698454
gene25437	100813368	BCH5	beta-carotene hydroxylase 5	2.6932	-0.810371	0.413213	0.698454
gene31822	100807878	LOC100807878	SWR1 complex subunit 6	8.87547	-0.361708	0.413231	0.698454
gene3853	100797205	LOC100797205	integrin-linked protein kinase 1-like	16.8581	0.31447	0.41324	0.698454
gene57077	100810585	LOC100810585	type IV inositol polyphosphate 5-phosphatase 6	10.2348	-0.45682	0.413168	0.698454
gene2710	100775561	LOC100775561	40S ribosomal protein S29	69.6926	0.16196	0.413289	0.698503
gene47964	100777000	LOC100777000	plant UBX domain-containing protein 8	130.531	-0.122674	0.413326	0.698533
gene21927	547628	LOC547628	inosine-5'-monophosphate dehydrogenase	104.041	0.165394	0.413514	0.69881
gene24443	100809620	LOC100809620	probable histone-arginine methyltransferase 1.3	74.8261	0.138291	0.413533	0.69881
gene29886	100794928	LOC100794928	tetratricopeptide repeat protein 5	37.5904	0.215984	0.41356	0.69881
gene53285	100794945	LOC100794945	cystinosin homolog	3.12268	0.830573	0.41357	0.69881
gene49806	100793531	LOC100793531	protein C2-DOMAIN ABA-RELATED 1	49.4676	-0.233849	0.413609	0.698842
gene19845	100527894	LOC100527894	uncharacterized LOC100527894	28.8083	0.220858	0.413674	0.698853
gene21997	100813875	100813875	100813875	9.10146	0.346084	0.41369	0.698853
gene45389	100775540	LOC100775540	plastidal glycolate/glycerate translocator 1, chloroplastic	1176.2	-0.180628	0.413644	0.698853
gene52770	100798132	LOC100798132	photosystem I assembly factor PSA3, chloroplastic	212.953	-0.158924	0.413696	0.698853
gene18315	100819188	LOC100819188	subtilisin-like protease SBT6.1	50.4937	0.167203	0.413777	0.698956
gene44002	100792411	LOC100792411	uncharacterized protein At5g39865	14.0216	0.322805	0.41381	0.698978
gene21884	100783235	LOC100783235	uncharacterized LOC100783235	1.42322	-0.932147	0.413864	0.699021
gene30618	732641	LOC732641	malate dehydrogenase, glyoxysomal	60.7255	0.169157	0.413897	0.699021
gene32074	100779194	LOC100779194	uncharacterized LOC100779194	25.9951	0.283912	0.413916	0.699021
gene44989	100886341	MIR5372	microRNA MIR5372	2.81179	0.603771	0.413903	0.699021
gene22074	100527143	LOC100527143	heavy-metal-associated domain-containing protein	66.5225	0.180961	0.413998	0.699025
gene37271	100818627	LOC100818627	mitochondrial inner membrane protease subunit 1	9.99919	0.335998	0.413995	0.699025
gene53795	100816965	LOC100816965	pentatricopeptide repeat-containing protein At5g14080-like	11.9692	-0.330772	0.413977	0.699025
gene5871	100775217	LOC100775217	E3 ubiquitin-protein ligase At4g11680	11.9859	0.471793	0.41397	0.699025
gene21650	100809403	LOC100809403	polyadenylate-binding protein 2	79.5436	0.135381	0.414066	0.699106
gene18490	100778909	LOC100778909	putative nuclease HARBI1	12.3403	-0.291683	0.414106	0.699139
gene18156	100792561	LOC100792561	probable E3 ubiquitin-protein ligase RHB1A	51.1854	-0.181274	0.414131	0.699148
gene42877	100796799	LOC100796799	TPD1 protein homolog 1	12.4442	-0.361672	0.414183	0.699202
gene30387	100820352	LOC100820352	40S ribosomal protein S2-4	62.3175	-0.180607	0.414212	0.699216
gene17522	100812056	LOC100812056	mitochondrial arginine transporter BAC2	4.8626	-0.488907	0.414246	0.69924
gene18744	100799094	LOC100799094	protein DETOXIFICATION 51-like	2.40735	-0.958911	0.414306	0.699275
gene9683	100790753	LOC100790753	uncharacterized LOC100790753	68.1167	-0.136306	0.414291	0.699275
gene15467	106799002	LOC106799002	uncharacterized LOC106799002	1.61415	-0.897229	0.414355	0.699324
gene37913	100819163	GA2OX7	gibberellin 2-beta-dioxygenase 7	0.889965	-1.18764	0.414381	0.699333
gene43864	100788527	LOC100788527	SAC3 family protein C-like	3.63352	-0.480553	0.414478	0.699395
gene52551	102662809	LOC102662809	dof zinc finger protein DOF2.4	10.8734	0.333676	0.414459	0.699395
gene9880	100817672	LOC100817672	18.1 kDa class I heat shock protein	4.11364	1.10349	0.414448	0.699395
gene15511	100809554	LOC100809554	UNC93-like protein 1	6.54637	0.414305	0.414635	0.699593
gene49086	100781276	HDA18	histone deacetylase	61.2449	-0.192025	0.414628	0.699593
gene17707	100811528	LOC100811528	cinnamoyl-CoA reductase 1	9.15559	-0.385918	0.414715	0.699652
gene20799	100778387	LOC100778387	actin-histidine N-methyltransferase	107.582	-0.142835	0.41473	0.699652
gene36665	100527417	LOC100527417	uncharacterized LOC100527417	85.0283	-0.290353	0.414697	0.699652
gene22662	100170684	WRKY4	WRKY transcription factor 4	148.814	0.120151	0.414801	0.699735
gene26671	100801262	LOC100801262	protein BPS1, chloroplastic-like	191.023	0.130272	0.41482	0.699735
gene13446	100779397	LOC100779397	photosystem II core complex proteins psbY, chloroplastic-like	1374.91	-0.198319	0.41486	0.699769
gene50228	100785778	LOC100785778	disease resistance protein RPM1-like	62.1808	0.372415	0.4149	0.699784
gene51670	100818358	LOC100818358	dnaJ homolog subfamily B member 4	37.8418	-0.211315	0.414909	0.699784
gene21442	100796811	LOC100796811	F-box/kelch-repeat protein At1g55270	99.4049	0.126666	0.414997	0.699865
gene3573	100812864	LOC100812864	zinc finger protein VAR3, chloroplastic	5.37744	0.594921	0.414992	0.699865
gene16043	100790098	LOC100790098	40S ribosomal protein S9-2-like	340.676	0.148005	0.415054	0.699921
gene3664	100785926	LOC100785926	THO complex subunit 4B	1.85143	-0.820944	0.41507	0.699921
gene53958	100818027	LOC100818027	YTH domain-containing protein ECT2	182.142	0.15921	0.415093	0.699925
gene44320	100818292	LOC100818292	40S ribosomal protein SA	67.7655	0.213139	0.415173	0.700026
gene27351	100791953	LOC100791953	structural maintenance of chromosomes protein 1	352.813	0.0991546	0.415201	0.700039
gene39965	100818279	ELF3B	protein EARLY FLOWERING 3b	115.353	-0.140787	0.415252	0.700092
gene11500	100813076	LOC100813076	uncharacterized LOC100813076	24.9978	-0.256569	0.415305	0.700147
gene18037	100792568	LOC100792568	phosphatidylinositol 4-kinase gamma 4	102.919	-0.178336	0.415624	0.700448
gene30734	100527048	LOC100527048	uncharacterized LOC100527048	219.973	0.181696	0.415601	0.700448
gene3718	100804844	LOC100804844	apoptosis-linked gene 2-interacting protein X 1	23.9112	-0.334067	0.415507	0.700448
gene42208	102664550	LOC102664550	uncharacterized LOC102664550	9.99939	-0.61706	0.415624	0.700448
gene42996	100786734	LOC100786734	plasma membrane-associated cation-binding protein 1	410.172	0.282924	0.415624	0.700448
gene45151	100780885	GPRP3	glycine and proline rich protein 3	40.4135	0.298277	0.415587	0.700448
gene52630	100817821	LOC100817821	ubiquitin receptor RAD23d	57.4907	-0.191137	0.415546	0.700448
gene11480	100306084	LOC100306084	putative proteasome beta subunit C1	47.8253	-0.151851	0.415693	0.70053
gene49228	100800370	LOC100800370	uncharacterized LOC100800370	51.7192	-0.146719	0.415793	0.700666
gene24400	100798069	LOC100798069	melanoma-associated antigen F1	14.4613	-0.322657	0.415842	0.700714
gene12274	100796563	LOC100796563	lon protease homolog 2, peroxisomal	311.651	0.162896	0.415903	0.700784
gene26669	100799658	LOC100799658	CAAX prenyl protease 1 homolog	91.3383	-0.149713	0.415928	0.700791
gene23984	100808505	LOC100808505	uncharacterized LOC100808505	4.15222	-0.60121	0.415989	0.70086
gene39199	100779977	LOC100779977	scarecrow-like protein 21	25.3961	0.255611	0.41611	0.700962
gene5861	100779861	LOC100779861	cellulose synthase-like protein E6	134.777	-0.303232	0.416087	0.700962
gene651	100788017	LOC100788017	probable UDP-arabinopyranose mutase 1	111.583	0.231897	0.416092	0.700962
gene39085	100790120	LOC100790120	mitochondrial import inner membrane translocase subunit TIM10	17.833	0.257608	0.4162	0.701081
gene32883	100784557	LOC100784557	DEAD-box ATP-dependent RNA helicase 52C	119.059	0.111232	0.416249	0.701097
gene37971	100790611	LOC100790611	protein TIC 20-IV, chloroplastic	62.5273	0.172025	0.41625	0.701097
gene2038	102662353	LOC102662353	plant-specific TFIIB-related protein 1	68.1393	0.134738	0.416306	0.701157
gene15252	100783910	LOC100783910	WAT1-related protein At4g08300	120.35	-0.545864	0.416427	0.701327
gene23362	100796104	LOC100796104	probable methyltransferase PMT2	461.454	-0.142815	0.416508	0.70138
gene2596	100802494	LOC100802494	uncharacterized LOC100802494	14.4579	0.311525	0.416536	0.70138
gene39146	100784443	LOC100784443	cytochrome c oxidase assembly protein COX15	22.5276	-0.264768	0.416518	0.70138
gene57353	100799926	LOC100799926	dihydrolipoyllysine-residue acetyltransferase component 5 of pyruvate dehydrogenase complex, chloroplastic	83.5925	-0.15681	0.416539	0.70138
gene32838	100788444	LOC100788444	uncharacterized LOC100788444	8.24372	-0.562801	0.416616	0.701477
gene16130	100788690	LOC100788690	DNA annealing helicase and endonuclease ZRANB3	113.021	0.126487	0.416672	0.701491
gene26649	100794376	LOC100794376	golgin candidate 3	32.2204	0.199177	0.416663	0.701491
gene8468	106798342	LOC106798342	uncharacterized LOC106798342	6.76229	0.648219	0.416685	0.701491
gene56880	100808095	LOC100808095	sodium/proton antiporter 1	14.2327	-0.280495	0.416745	0.701558
gene6914	100777236	LOC100777236	transcription factor MYB3R-5	6.33249	0.465879	0.416787	0.701563
gene7921	100781496	LOC100781496	dnaJ protein P58IPK homolog	29.7966	0.212576	0.416788	0.701563
gene17286	102662439	LOC102662439	glycine-rich cell wall structural protein 1-like	2.11724	-1.19044	0.41688	0.701574
gene22028	100817778	LOC100817778	serine/threonine-protein kinase WAG1	1.49501	-1.00958	0.41689	0.701574
gene32917	100802592	LOC100802592	serine/threonine-protein kinase D6PKL1	1.10602	-0.854603	0.416895	0.701574
gene46461	100819565	LOC100819565	AP2-like DNA-binding domain-containing protein	46.0592	0.719678	0.41685	0.701574
gene53029	100790235	LOC100790235	receptor-like protein kinase FERONIA-like	12.1864	-0.42729	0.416872	0.701574
gene1946	100807106	LOC100807106	pathogenesis-related thaumatin-like protein 3.5	4.24055	-0.680819	0.417077	0.701819
gene43452	102669912	LOC102669912	uncharacterized LOC102669912	6.55537	0.444524	0.417081	0.701819
gene36409	100791853	LOC100791853	uncharacterized LOC100791853	9.46429	-0.422891	0.417116	0.701844
gene17310	100797837	LOC100797837	nipped-B-like protein	48.8603	0.138566	0.417177	0.701912
gene9350	100808969	LOC100808969	myb-like protein I	31.9384	-0.221456	0.417261	0.702021
gene24804	100809254	LOC100809254	protein CHUP1, chloroplastic	15.482	-0.335356	0.41731	0.70207
gene15155	100796765	LOC100796765	5'-adenylylsulfate reductase-like 4-like	87.4911	-0.117195	0.417375	0.702089
gene16867	102659638	LOC102659638	TMV resistance protein N-like	2.031	0.770728	0.417413	0.702089
gene3597	100813204	LOC100813204	histidine kinase 4	11.6812	-0.403551	0.417442	0.702089
gene54827	100810370	LOC100810370	BTB/POZ domain-containing protein At3g05675	54.1691	0.228354	0.417423	0.702089
gene57411	100775840	LOC100775840	amino acid transporter AVT1C	41.1663	-0.224423	0.417426	0.702089
gene933	100813353	LOC100813353	homologous-pairing protein 2 homolog	1.02361	-1.02199	0.417349	0.702089
gene57272	100800091	LOC100800091	sterol 3-beta-glucosyltransferase UGT80B1	49.4697	-0.165982	0.417475	0.702109
gene43112	100787118	LOC100787118	pathogenesis-related homeodomain protein	33.098	0.180375	0.417526	0.702129
gene55560	100809323	LOC100809323	myb family transcription factor EFM	8.46505	0.44934	0.417547	0.702129
gene9337	547804	GPA1	G protein alpha subunit	7.30951	-0.438706	0.417543	0.702129
gene25141	100776127	LOC100776127	uncharacterized LOC100776127	113.746	-0.12612	0.41758	0.702151
gene10502	100800976	LOC100800976	methyl-CpG-binding domain-containing protein 10	131.101	-0.140449	0.417649	0.702198
gene18267	100818109	LOC100818109	lysophospholipid acyltransferase LPEAT2	85.2348	0.145571	0.417668	0.702198
gene36833	100805459	LOC100805459	uridylate kinase	52.4647	0.184109	0.417658	0.702198
gene48339	100788748	LOC100788748	probable WRKY transcription factor 15	90.9117	0.235507	0.417692	0.702203
gene12990	100787763	LOC100787763	protein REDUCED WALL ACETYLATION 3	144.012	-0.158875	0.417724	0.702223
gene19712	100815094	LOC100815094	nodulation protein H	15.9257	-0.288922	0.417837	0.702259
gene20905	100795754	LOC100795754	zinc finger protein SHOOT GRAVITROPISM 5	14.5569	-0.330837	0.417822	0.702259
gene21864	100526880	LOC100526880	uncharacterized LOC100526880	14.8852	-0.281313	0.417845	0.702259
gene54707	100777956	LOC100777956	UDP-glycosyltransferase 73C3	28.2843	-0.322921	0.417787	0.702259
gene7716	100814473	LOC100814473	putative uridine kinase C227.14	7.14841	-0.434779	0.417832	0.702259
gene39711	100790814	LOC100790814	protein INVOLVED IN DE NOVO 2	8.5916	-0.446762	0.417872	0.70227
gene1558	102666375	LOC102666375	uncharacterized LOC102666375	3.82684	-0.659154	0.417928	0.70233
gene54617	100798667	LOC100798667	nuclear transcription factor Y subunit B-10	28.0493	-0.213677	0.41799	0.7024
gene14122	100785302	LOC100785302	uncharacterized LOC100785302	186.18	0.201058	0.418108	0.702422
gene16269	100781929	LOC100781929	vacuolar protein sorting-associated protein 24 homolog 1	72.4727	0.131807	0.418099	0.702422
gene17118	100802452	LOC100802452	transmembrane E3 ubiquitin-protein ligase FLY2	47.4339	0.246115	0.418135	0.702422
gene2294	100779650	LOC100779650	uncharacterized LOC100779650	20.1295	-0.261133	0.418102	0.702422
gene43060	100305451	LOC100305451	protein kinase	22.0529	0.30675	0.418066	0.702422
gene47473	100812110	LOC100812110	teosinte glume architecture 1	4.53564	-0.609755	0.418144	0.702422
gene51074	100803243	LOC100803243	ribonuclease II, chloroplastic/mitochondrial	177.942	-0.110461	0.418051	0.702422
gene16287	100813485	LOC100813485	protein argonaute PNH1	1.57264	-1.09286	0.418191	0.702434
gene29599	100809265	LOC100809265	RHOMBOID-like protein 2	28.6839	0.247322	0.418188	0.702434
gene34980	100815403	LOC100815403	uncharacterized LOC100815403	7.85785	0.67921	0.418236	0.702476
gene3675	100500371	LOC100500371	C2H2-type zinc finger family protein	2.55117	0.717233	0.418283	0.702515
gene45790	106796580	LOC106796580	uncharacterized LOC106796580	0.944782	-1.24969	0.4183	0.702515
gene21444	100781261	LOC100781261	pentatricopeptide repeat-containing protein At4g32450, mitochondrial	64.8601	0.142272	0.418354	0.702516
gene43530	100817416	LOC100817416	dymeclin	18.8171	-0.236072	0.418361	0.702516
gene46684	100787335	LOC100787335	uncharacterized LOC100787335	15.1013	-0.317697	0.418328	0.702516
gene55133	100804688	LOC100804688	uncharacterized LOC100804688	51.4559	-0.176173	0.418387	0.702527
gene1420	102668485	LOC102668485	uncharacterized LOC102668485	3.42229	0.650341	0.418435	0.70254
gene20538	100814592	LOC100814592	protein ROH1	2.00831	-1.18728	0.418436	0.70254
gene24923	100820306	LOC100820306	protein PHOX1	48.0149	0.205466	0.418459	0.702546
gene10845	102659659	102659659	102659659	3.6117	-0.642944	0.418481	0.70255
gene50474	100792659	LOC100792659	protein MAIN-LIKE 2	51.4438	-0.149925	0.418558	0.702644
gene13117	100776929	LOC100776929	putative clathrin assembly protein At2g01600	192.313	0.133946	0.418661	0.702783
gene2825	100301894	ATG8i	autophagy-related protein 8i	92.5201	0.153425	0.418692	0.702802
gene8562	100792311	LOC100792311	uncharacterized LOC100792311	8.48754	-0.335677	0.418728	0.702828
gene31030	100500333	LOC100500333	probable small nuclear ribonucleoprotein G	40.6094	0.219255	0.418781	0.702884
gene17416	100527272	LOC100527272	TPR repeat superfamily protein	160.896	0.114906	0.418988	0.702893
gene1820	100777518	LOC100777518	ABC transporter E family member 2-like	28.9424	0.27949	0.418955	0.702893
gene366	100791554	LOC100791554	chaperone protein dnaJ 16	62.6441	0.161955	0.418825	0.702893
gene37477	102663836	LOC102663836	callose synthase 5-like	6.63506	-0.520693	0.418943	0.702893
gene44379	100788886	LOC100788886	E3 ubiquitin-protein ligase makorin	88.3383	-0.158695	0.418982	0.702893
gene49128	100794206	LOC100794206	protein SOB FIVE-LIKE 5	11.6607	-0.545158	0.418964	0.702893
gene52259	100787705	LOC100787705	protein NRT1/ PTR FAMILY 7.3	9.03869	0.414249	0.418958	0.702893
gene55567	106797797	106797797	106797797	1.27863	-0.966682	0.418961	0.702893
gene56216	102660340	LOC102660340	protein JAZ13	7.8656	0.751813	0.418841	0.702893
gene57591	100815399	LOC100815399	protein PFC0760c	0.852555	-1.74363	0.418954	0.702893
gene4158	106796003	106796003	106796003	1.07074	-1.28828	0.419025	0.70292
gene56137	100803126	LOC100803126	long chain acyl-CoA synthetase 8	127.157	0.103541	0.419048	0.702926
gene41697	100784996	LOC100784996	tRNase Z TRZ3, mitochondrial-like	105.296	0.220617	0.41909	0.702929
gene7533	100811618	LOC100811618	adenylosuccinate synthetase 2, chloroplastic	67.7501	-0.158967	0.41909	0.702929
gene38271	100781758	LOC100781758	uncharacterized LOC100781758	20.3712	-0.275215	0.419114	0.702935
gene26338	100797181	LOC100797181	2-(3-amino-3-carboxypropyl)histidine synthase subunit 1	38.3616	0.201233	0.419156	0.702971
gene8637	100805023	LOC100805023	protein EIN4	28.6638	0.30138	0.419275	0.703138
gene41662	100780163	LOC100780163	pentatricopeptide repeat-containing protein At3g16010-like	12.4388	-0.331111	0.419301	0.703147
gene53224	100793391	LOC100793391	two-component response regulator ORR21	6.03886	0.482574	0.419404	0.703287
gene825	100810309	LOC100810309	probable plastid-lipid-associated protein 11, chloroplastic	46.3863	0.212561	0.419448	0.703326
gene17287	100798727	LOC100798727	uncharacterized LOC100798727	46.0633	0.1902	0.419477	0.703341
gene40744	100798742	LOC100798742	multiple RNA-binding domain-containing protein 1-like	42.1795	0.186302	0.419538	0.703409
gene37923	100781555	LOC100781555	probable disease resistance protein At4g27220	29.1415	0.343868	0.419599	0.703444
gene49755	100796161	LOC100796161	protein phosphatase 2C 37	115.588	0.263241	0.419595	0.703444
gene7427	100784362	LOC100784362	pyrroline-5-carboxylate reductase	22.1614	-0.295686	0.419634	0.703469
gene1709	100791377	LOC100791377	LOB domain-containing protein 19-like	1.8764	0.990985	0.41967	0.703496
gene24806	100500551	LOC100500551	putative aspartic proteinase	37.8174	-0.214996	0.41977	0.70363
gene13415	100815227	LOC100815227	kinetochore protein NUF2 homolog	2.73327	-0.623073	0.419859	0.703682
gene15627	100499954	LOC100499954	uncharacterized LOC100499954	17.8584	-0.239341	0.419835	0.703682
gene43559	100782323	LOC100782323	leucine-rich repeat receptor-like protein kinase TDR	29.9578	-0.258806	0.419869	0.703682
gene56970	100782266	CRK70	cysteine-rich receptor-like protein kinase	0.983508	1.6129	0.419882	0.703682
gene45223	100793464	LOC100793464	fimbrin-2	12.0139	-0.353841	0.420009	0.70386
gene13939	100789724	LOC100789724	vacuolar protein sorting-associated protein 32 homolog 2	90.2484	-0.161024	0.420057	0.703907
gene34891	100780817	LOC100780817	cellulose synthase-like protein B5	38.6052	-0.496576	0.420125	0.703988
gene12646	100811678	LOC100811678	uncharacterized LOC100811678	596.94	0.0727796	0.420317	0.703989
gene16985	100800847	LOC100800847	probable alpha,alpha-trehalose-phosphate synthase [UDP-forming] 7	214.465	0.339792	0.42044	0.703989
gene19967	100783379	LOC100783379	30S ribosomal protein S1, chloroplastic-like	13.255	-0.330443	0.420221	0.703989
gene21157	106799708	LOC106799708	uncharacterized LOC106799708	1.03921	-1.28764	0.420341	0.703989
gene25893	106794620	106794620	106794620	2.58774	-0.597265	0.420322	0.703989
gene27116	100818891	LOC100818891	vacuolar protein sorting-associated protein 51 homolog	79.3336	-0.127803	0.420218	0.703989
gene30652	100782607	LOC100782607	uncharacterized LOC100782607	13.5747	-0.305082	0.420271	0.703989
gene31089	100802384	LOC100802384	protein EXPORTIN 1A	214.92	0.112409	0.42041	0.703989
gene32087	100785611	LOC100785611	ferredoxin-3, chloroplastic-like	91.6374	-0.160971	0.42025	0.703989
gene3918	100527348	LOC100527348	short-chain dehydrogenase	15.4732	0.398072	0.420351	0.703989
gene39232	102667460	LOC102667460	uncharacterized LOC102667460	2.41811	-0.750748	0.420192	0.703989
gene42993	100306299	LOC100306299	uncharacterized LOC100306299	15.5236	-0.281807	0.420449	0.703989
gene43416	100808161	LOC100808161	protein REPRESSOR OF SILENCING 3	89.388	0.117955	0.420229	0.703989
gene46441	100782167	LOC100782167	protein ROOT PRIMORDIUM DEFECTIVE 1	37.822	-0.162524	0.420393	0.703989
gene48141	100785377	LOC100785377	MORN repeat-containing protein 1	61.8099	0.277256	0.420376	0.703989
gene49292	100794017	LOC100794017	uncharacterized LOC100794017	50.3958	-0.220076	0.420313	0.703989
gene26949	100785750	LOC100785750	uncharacterized LOC100785750	2.8408	0.734024	0.420514	0.703997
gene36154	100813127	LOC100813127	ubiquitin-fold modifier 1	2.80513	0.747448	0.420512	0.703997
gene8219	100775606	LOC100775606	monothiol glutaredoxin-S6	5.61662	0.538208	0.420486	0.703997
gene6159	100816440	LOC100816440	MADS-box protein SOC1	7.83629	-0.416461	0.420552	0.704028
gene1856	100789093	LOC100789093	monosaccharide-sensing protein 2	201.216	0.477454	0.42065	0.704105
gene42533	100527843	LOC100527843	ribosomal protein S15a	245.588	0.139595	0.420658	0.704105
gene44619	100790321	LOC100790321	pentatricopeptide repeat-containing protein At5g08510	3.09918	-0.706072	0.420679	0.704105
gene57174	100306068	LOC100306068	uncharacterized LOC100306068	40.5674	-0.181225	0.420672	0.704105
gene27119	102669697	102669697	102669697	17.5371	0.471282	0.420711	0.704124
gene20992	100778583	LOC100778583	uncharacterized LOC100778583	12.4886	0.308207	0.420771	0.704162
gene37797	100786186	LOC100786186	cell number regulator 1	26.5067	-0.26667	0.42079	0.704162
gene54659	100811968	LOC100811968	translin	58.6581	0.156992	0.420794	0.704162
gene38483	100781285	LOC100781285	arogenate dehydratase 3	113.037	-0.294023	0.42086	0.704163
gene40589	100778561	LOC100778561	pentatricopeptide repeat-containing protein At1g62670, mitochondrial	12.863	-0.386067	0.420818	0.704163
gene43710	100886340	MIR5371	microRNA MIR5371	19.8285	0.493136	0.420897	0.704163
gene44976	100816889	LOC100816889	uncharacterized RNA methyltransferase pc1998	346.827	-0.123474	0.420868	0.704163
gene46902	100812839	LOC100812839	RING finger and CHY zinc finger domain-containing protein 1-like	147.454	-0.132614	0.420956	0.704163
gene52852	100808949	LOC100808949	uncharacterized LOC100808949	38.3929	-0.234731	0.420917	0.704163
gene5302	100790706	LOC100790706	aspartic proteinase PCS1-like	97.8908	0.198334	0.420897	0.704163
gene9491	100777431	LOC100777431	general transcription factor IIF subunit 1	135.202	0.130187	0.420938	0.704163
gene29289	100799872	LOC100799872	transcription factor bHLH30	6.49701	-0.436603	0.421005	0.704211
gene27687	100778084	LOC100778084	glycinol 4-dimethylallyltransferase-like	1.71486	1.54361	0.421049	0.704251
gene46267	100804272	LOC100804272	pentatricopeptide repeat-containing protein At5g42450, mitochondrial	1.41888	-0.750071	0.42109	0.704285
gene52634	100811073	LOC100811073	NADPH-dependent diflavin oxidoreductase 1	53.0781	0.181282	0.421126	0.704311
gene21798	100806375	LOC100806375	protein N-terminal asparagine amidohydrolase	25.2935	-0.217308	0.42132	0.704444
gene24647	100788218	LOC100788218	eukaryotic initiation factor 4A-15	344.872	0.0708053	0.421346	0.704444
gene3511	100805709	LOC100805709	DEAD-box ATP-dependent RNA helicase 39	216.752	-0.115222	0.421337	0.704444
gene408	100789977	LOC100789977	tetratricopeptide repeat protein 38	57.3964	-0.186089	0.421274	0.704444
gene40946	100777637	LOC100777637	sulfate transporter 1.3	12.4153	-0.361706	0.421254	0.704444
gene44136	100814754	LOC100814754	heme-binding protein 2	9.06916	-0.454268	0.421228	0.704444
gene52983	100797795	LOC100797795	sister chromatid cohesion protein SCC2	166.745	-0.123984	0.421342	0.704444
gene33659	732642	AAPT1	aminoalcoholphosphotransferase	104.702	0.110341	0.421391	0.704452
gene7542	100777738	LOC100777738	uncharacterized LOC100777738	78.8543	-0.291804	0.421391	0.704452
gene14708	100795363	LOC100795363	LRR receptor-like serine/threonine-protein kinase ERECTA	55.9734	0.279345	0.421457	0.704529
gene23361	100808154	LOC100808154	protein PHYTOCHROME KINASE SUBSTRATE 1	2.14796	1.08095	0.421555	0.704625
gene23759	100809399	LOC100809399	ABC transporter B family member 15	5.62059	-0.489885	0.421547	0.704625
gene14126	100782816	LOC100782816	peroxisome biogenesis protein 3-2	22.7475	0.248117	0.421632	0.704671
gene42296	100776442	LOC100776442	chromosome partition protein Smc-like	3.68366	-0.546578	0.421643	0.704671
gene5456	100789824	LOC100789824	protein transport protein Sec61 subunit gamma	68.3333	-0.155756	0.421629	0.704671
gene9046	100785978	LOC100785978	B-box zinc finger protein 21	7.87295	0.495292	0.421746	0.704808
gene17994	100527112	LOC100527112	uncharacterized LOC100527112	3.31507	-0.67709	0.421809	0.704881
gene57208	100796920	LOC100796920	short-chain dehydrogenases/reductase family protein	227.508	-0.158523	0.421861	0.704933
gene20729	100810479	LOC100810479	PXMP2/4 family protein 4-like	1.92609	-1.03974	0.421917	0.704945
gene42701	100783216	LOC100783216	protein phosphatase 1 regulatory inhibitor subunit PPP1R8 homolog	116.141	0.115069	0.421908	0.704945
gene49366	102667261	LOC102667261	dentin sialophosphoprotein	59.4044	-0.152045	0.421929	0.704945
gene17673	100781783	LOC100781783	B-box zinc finger protein 32	6.31724	-0.562607	0.42199	0.705004
gene41118	106795935	106795935	106795935	3.89025	-0.751179	0.422004	0.705004
gene15084	100796245	LOC100796245	pyridoxine/pyridoxamine 5'-phosphate oxidase 1, chloroplastic-like	58.2021	-0.166414	0.422152	0.705028
gene26416	100817452	LOC100817452	protein RFT1 homolog	29.6676	-0.227093	0.422111	0.705028
gene37601	100804197	LOC100804197	uncharacterized LOC100804197	40.0528	0.288407	0.422105	0.705028
gene44833	100792787	SIP1-4	aquaporin SIP1-4	36.2091	-0.195082	0.42216	0.705028
gene53084	100783681	LOC100783681	protein furry homolog	127.46	0.124284	0.422138	0.705028
gene55784	100499866	LOC100499866	uncharacterized LOC100499866	36.4433	0.185051	0.422065	0.705028
gene5820	100814102	LOC100814102	uncharacterized LOC100814102	121.834	-0.133858	0.422053	0.705028
gene56381	102669074	LOC102669074	uncharacterized LOC102669074	3.16634	0.627659	0.422199	0.705059
gene15527	100817377	LOC100817377	autophagy-related protein 18c	66.9294	0.1679	0.422308	0.705107
gene27256	100777557	LOC100777557	probable inactive patatin-like protein 9	1.09047	-1.27547	0.422303	0.705107
gene37247	100778875	LOC100778875	protein argonaute 6	39.7984	0.221628	0.422297	0.705107
gene4135	547616	MAPK2	mitogen-activated protein kinase 2	133.792	-0.0937211	0.422265	0.705107
gene8085	100783118	LOC100783118	rho GTPase-activating protein 5	59.9655	-0.185622	0.422329	0.705108
gene19517	100812605	LOC100812605	calmodulin-binding protein 60 B	88.9179	-0.245433	0.422371	0.705121
gene39466	100800328	LOC100800328	ubiquitin C-terminal hydrolase 12	341.644	0.0933318	0.422378	0.705121
gene27643	100805740	LOC100805740	delta(14)-sterol reductase-like	1.02461	-1.26416	0.422451	0.70521
gene8633	100807531	LOC100807531	probable serine/threonine protein phosphatase 2A regulatory subunit B''delta	64.739	0.13542	0.422475	0.705216
gene5057	100819417	LOC100819417	E3 ubiquitin-protein ligase WAV3	1.72077	-0.883195	0.422606	0.705333
gene53583	100305678	LOC100305678	S-adenosyl-L-methionine-dependent methyltransferases superfamily protein	134.426	-0.16469	0.422596	0.705333
gene6120	100791073	LOC100791073	cell division protein FtsY homolog, chloroplastic	193.563	-0.101503	0.422577	0.705333
gene15529	100784614	LOC100784614	E3 ubiquitin-protein ligase RNFT1	137.723	0.200914	0.422639	0.705355
gene27481	100806625	LOC100806625	lipid phosphate phosphatase gamma	46.2115	0.17503	0.42269	0.705406
gene12956	100778869	LOC100778869	E3 ubiquitin-protein ligase SINA-like 10	49.2781	0.174877	0.422815	0.705446
gene26181	100790168	LOC100790168	transcription factor MYC1	525.852	0.29327	0.422773	0.705446
gene26419	100817982	LOC100817982	uncharacterized LOC100817982	74.1968	0.180107	0.422781	0.705446
gene36279	100795532	LOC100795532	FGGY carbohydrate kinase domain-containing protein	76.6432	-0.159325	0.4228	0.705446
gene51052	100808737	LOC100808737	uncharacterized LOC100808737	193.548	0.231641	0.422754	0.705446
gene13778	100797107	LOC100797107	serine/threonine-protein kinase BSK7	89.9406	0.135033	0.422878	0.705517
gene14777	100809002	LOC100809002	two-component response regulator ARR12	130.326	0.196372	0.423033	0.705613
gene31551	100811630	LOC100811630	actin	3.1721	-0.710796	0.422999	0.705613
gene46068	100527783	LOC100527783	uncharacterized LOC100527783	57.7247	0.165234	0.423038	0.705613
gene48886	100775389	LOC100775389	adenine phosphoribosyltransferase 5	11.4288	0.442309	0.422969	0.705613
gene49469	100804307	LOC100804307	CTD small phosphatase-like protein 2	51.1928	0.187472	0.423056	0.705613
gene53660	100777056	LOC100777056	cytochrome c1-1, heme protein, mitochondrial-like	83.8125	-0.130892	0.423012	0.705613
gene55224	100817681	LOC100817681	histidine-containing phosphotransfer protein 1	10.4554	-0.64619	0.423119	0.705684
gene9073	778188	BZIP44	bZIP transcription factor bZIP44	2.64767	-0.558397	0.423225	0.705827
gene25424	100306678	LOC100306678	uncharacterized LOC100306678	167.999	0.271405	0.423323	0.705928
gene42129	100797688	LOC100797688	protein FAM133A	20.3265	0.244099	0.423326	0.705928
gene31224	100777960	LOC100777960	thaumatin-like protein 1b	8.78648	-0.387662	0.423454	0.706108
gene16116	100804393	LOC100804393	DNA-directed RNA polymerases II, IV and V subunit 11	85.5095	-0.150507	0.4235	0.70615
gene15984	100499787	LOC100499787	uncharacterized LOC100499787	241.681	0.10732	0.423559	0.706152
gene26206	100796477	LOC100796477	syntaxin-22	11.7392	-0.346422	0.423562	0.706152
gene37358	100795896	LOC100795896	transcription factor bHLH130	27.5261	0.266085	0.42355	0.706152
gene11628	100817020	LOC100817020	probable phospholipid-transporting ATPase 8	30.6462	-0.242038	0.423611	0.706167
gene41601	100776786	LOC100776786	phospholipase D alpha 1-like	8.791	-0.406747	0.423591	0.706167
gene41583	100815799	LOC100815799	signal recognition particle 54 kDa protein 2	46.6518	-0.153095	0.42369	0.706264
gene29164	100812317	LOC100812317	pentatricopeptide repeat-containing protein At3g23020	26.9845	0.196716	0.423728	0.706294
gene33682	100808261	LOC100808261	DDT domain-containing protein PTM	99.8787	0.113555	0.423779	0.706313
gene379	100811231	GER5	germin-like protein 5	3.35345	-0.649525	0.42378	0.706313
gene17655	100805115	LOC100805115	protein NRT1/ PTR FAMILY 1.2	5.30249	0.556996	0.423806	0.706323
gene27236	102659834	102659834	102659834	42.533	-0.328373	0.423923	0.706484
gene50364	100793367	LOC100793367	probable tetraacyldisaccharide 4'-kinase, mitochondrial	1.26306	0.960271	0.423951	0.706498
gene26145	100777894	LOC100777894	dof zinc finger protein DOF5.7	2.32027	-0.69943	0.424108	0.706658
gene29257	100783992	LOC100783992	transcriptional activator DEMETER	20	-0.314465	0.424085	0.706658
gene33458	100816634	LUXB	transcription factor LUXb	122.51	-0.232627	0.424107	0.706658
gene29760	100791056	LOC100791056	putative receptor-like protein kinase At4g00960	1.00427	3.4488	0.424143	0.706682
gene34867	100790406	LOC100790406	serine/threonine-protein phosphatase BSL3	105.204	0.109079	0.424232	0.706739
gene37004	100789736	LOC100789736	beta-glucuronosyltransferase GlcAT14B	17.7916	0.212181	0.424213	0.706739
gene9696	100794961	LOC100794961	GEM-like protein 1-like	83.1612	-0.144463	0.424238	0.706739
gene33695	100793564	LOC100793564	probable ribosome biogenesis protein RLP24	13.9604	-0.296237	0.42431	0.70682
gene39745	100789395	LOC100789395	TLC domain-containing protein 5	4.43811	-0.636044	0.424327	0.70682
gene19437	100792563	LOC100792563	beta-ureidopropionase	242.405	0.0984481	0.424395	0.7069
gene1799	100817429	LOC100817429	methanol O-anthraniloyltransferase	15.1807	-0.753424	0.424531	0.707025
gene214	100793130	LOC100793130	KH domain-containing protein HEN4	115.928	0.135274	0.424513	0.707025
gene35395	100783717	LOC100783717	probable serine/threonine-protein kinase WNK10	151.559	0.105684	0.424519	0.707025
gene25579	100786255	LOC100786255	1-aminocyclopropane-1-carboxylate oxidase homolog 1	1.05374	-1.17156	0.424581	0.707075
gene19760	100811700	LOC100811700	abscisate beta-glucosyltransferase	50.2259	-0.482773	0.424703	0.707109
gene31707	100807877	LOC100807877	translation initiation factor eIF-2B subunit beta	4.55579	0.500483	0.424634	0.707109
gene46118	100795934	LOC100795934	protein S-acyltransferase 8	53.9169	-0.148162	0.424644	0.707109
gene46207	100816885	LOC100816885	S-type anion channel SLAH3	93.4456	-0.336937	0.424671	0.707109
gene6672	100818744	LOC100818744	receptor-like cytoplasmic kinase 176	19.3344	-0.267063	0.424695	0.707109
gene34074	100780811	LOC100780811	acyl-coenzyme A oxidase 3, peroxisomal	82.037	0.147334	0.424793	0.707224
gene57028	100795872	LOC100795872	2-hydroxyisoflavanone dehydratase-like protein	38.8126	0.195925	0.424911	0.707387
gene21210	100776260	LOC100776260	uncharacterized LOC100776260	101.289	-0.125444	0.424973	0.707458
gene55679	100814878	LOC100814878	zinc finger protein ZPR1	69.7582	-0.168641	0.425043	0.70754
gene24659	100791216	LOC100791216	cleavage factor CFIM-25-like protein	73.2487	0.177454	0.425094	0.70759
gene34836	100814694	LOC100814694	leucine-rich repeat-containing protein ODA7	27.7223	-0.181312	0.425142	0.707638
gene18058	100127428	WRKY55	WRKY transcription factor 55	244.797	0.317036	0.42523	0.707728
gene27144	100818007	LOC100818007	probable polygalacturonase	21.6949	-0.444505	0.425278	0.707728
gene36302	102665303	LOC102665303	uncharacterized LOC102665303	3.56325	-0.528805	0.425238	0.707728
gene52052	547837	LOC547837	desiccation protectant protein Lea14 homolog	68.2221	0.18734	0.425261	0.707728
gene28257	102669572	LOC102669572	uncharacterized LOC102669572	30.6757	0.263749	0.425316	0.707757
gene29909	100819250	LOC100819250	zinc finger CCCH domain-containing protein 15	3.48774	-0.674307	0.425385	0.707839
gene52143	100806451	LOC100806451	cyclin-U4-1	14.8858	-0.927173	0.425443	0.707902
gene19300	100816519	LOC100816519	E3 ubiquitin protein ligase RIE1	47.6682	0.169436	0.425482	0.707933
gene24648	100789104	LOC100789104	glycylpeptide N-tetradecanoyltransferase 1	36.5234	-0.1916	0.425543	0.708
gene17928	102669842	LOC102669842	translation initiation factor eIF-2B subunit alpha	82.5261	0.177792	0.425701	0.70808
gene20935	100801956	LOC100801956	putative vesicle-associated protein	116.556	0.187957	0.425695	0.70808
gene35165	100803996	LOC100803996	receptor-like protein kinase THESEUS 1	22.0318	-0.365669	0.425685	0.70808
gene36939	100815769	LOC100815769	N-alpha-acetyltransferase 35, NatC auxiliary subunit	32.7376	0.204814	0.425712	0.70808
gene37415	100812937	LOC100812937	mediator of RNA polymerase II transcription subunit 33A	86.7989	0.236161	0.425654	0.70808
gene4164	100777543	LOC100777543	E3 ubiquitin protein ligase DRIP2	12.2779	-0.322983	0.425632	0.70808
gene53966	100819639	LOC100819639	prosaposin	0.898153	-1.11794	0.425763	0.70813
gene17585	100790822	LOC100790822	dof zinc finger protein DOF3.1	6.61846	-0.4074	0.425908	0.708172
gene22263	102662506	LOC102662506	uncharacterized LOC102662506	9.74652	0.449688	0.425971	0.708172
gene25354	100813895	LOC100813895	putative pentatricopeptide repeat-containing protein At3g49142	1.0799	-1.22616	0.425915	0.708172
gene32598	100791447	PIP1-8	aquaporin PIP1-8	1.06582	1.59656	0.425835	0.708172
gene37296	100788493	LOC100788493	flowering time control protein FY	61.7113	-0.141639	0.425866	0.708172
gene38428	100792726	LOC100792726	pentatricopeptide repeat-containing protein At1g05750, chloroplastic	11.2932	0.351757	0.425936	0.708172
gene41982	100802660	LOC100802660	uncharacterized LOC100802660	55.0552	0.193669	0.425936	0.708172
gene4684	100788765	LOC100788765	villin-3	241.005	-0.144157	0.425892	0.708172
gene57110	100818057	LOC100818057	mediator of RNA polymerase II transcription subunit 31	5.01831	-0.426457	0.425961	0.708172
gene383	100817626	LOC100817626	paired amphipathic helix protein Sin3-like 4	248.617	0.114339	0.426001	0.708189
gene40460	100792927	LOC100792927	protein starmaker	164.939	0.147905	0.42614	0.708385
gene11114	100819837	LOC100819837	psbP domain-containing protein 2, chloroplastic	26.6853	-0.242355	0.426223	0.708408
gene38613	100776413	LOC100776413	probable NOT transcription complex subunit VIP2	124.517	-0.117007	0.426209	0.708408
gene55710	100811666	LOC100811666	protein FAR1-RELATED SEQUENCE 6	9.84616	0.321599	0.42618	0.708408
gene56345	100795163	LOC100795163	ankyrin repeat domain-containing protein 13B	2.47266	-0.76928	0.426235	0.708408
gene46716	547590	GSTZ3	glutathione S-transferase GST 25	137.33	0.117473	0.426281	0.708452
gene30953	102664467	LOC102664467	pentatricopeptide repeat-containing protein At1g80550, mitochondrial	27.6974	0.237452	0.426323	0.708488
gene19997	100790294	LOC100790294	uncharacterized LOC100790294	96.0898	-0.123778	0.426407	0.708593
gene29453	100776854	LOC100776854	probable serine/threonine-protein kinase At1g54610	5.84132	0.471047	0.426433	0.708603
gene8806	100789873	LOC100789873	(-)-isopiperitenol/(-)-carveol dehydrogenase, mitochondrial	13.6579	0.488849	0.426465	0.708623
gene22813	100781960	LOC100781960	pentatricopeptide repeat-containing protein At3g29290-like	16.911	-0.256834	0.426486	0.708623
gene11741	100803303	CYP78A10	cytochrome P450 family protein CYP78A10	3.89606	-0.626032	0.426583	0.708723
gene19938	100776428	LOC100776428	protein CLT1, chloroplastic	7.26511	-0.507235	0.426607	0.708723
gene49214	106796711	LOC106796711	calmodulin-like protein 4	18.3654	-0.38268	0.426595	0.708723
gene20171	100802118	LOC100802118	endo-1,3-1,4-beta-D-glucanase	43.3632	-0.190028	0.426685	0.708819
gene26289	100783435	LOC100783435	F-box/kelch-repeat protein SKIP25	22.0948	0.311118	0.426732	0.708854
gene41288	100781008	LOC100781008	probable O-methyltransferase 3	2.95482	-0.621097	0.426747	0.708854
gene16568	106798952	LOC106798952	protein SEMI-ROLLED LEAF 2-like	2.05302	-0.769488	0.42685	0.708895
gene19696	100101864	SAN1A	senescence-associated nodulin 1A	57.6785	-0.397973	0.42687	0.708895
gene22081	100789782	LOC100789782	cationic peroxidase 2-like	9.20865	0.772349	0.426873	0.708895
gene47139	732656	LOC732656	dehydration-responsive element binding protein 3	11.5847	-0.854253	0.426842	0.708895
gene56813	100796028	LOC100796028	putative zinc finger protein At1g68190	110.261	0.247508	0.426873	0.708895
gene15398	100817905	LOC100817905	protein PSK SIMULATOR 3	69.9432	-0.179241	0.426999	0.708902
gene20678	100800357	LOC100800357	heat shock cognate protein 80-like	7.51211	0.388745	0.426919	0.708902
gene23579	102667540	LOC102667540	probable long-chain-alcohol O-fatty-acyltransferase 1	2.25519	-0.679856	0.426995	0.708902
gene294	547771	N-36A	early nodulin-36A	5.89141	0.3883	0.426907	0.708902
gene44722	100812811	LOC100812811	E3 ubiquitin-protein ligase trul-1	4.55019	0.45007	0.426997	0.708902
gene46637	100785023	LOC100785023	homeobox-leucine zipper protein HDG11	6.4443	-0.410956	0.426959	0.708902
gene17100	106799179	LOC106799179	signaling peptide TAXIMIN 2	4.65037	0.647143	0.427088	0.708916
gene36646	100788491	LOC100788491	transcription factor PIF1	109.975	-0.131363	0.427088	0.708916
gene7228	100306147	LOC100306147	uncharacterized LOC100306147	130.946	-0.131032	0.427075	0.708916
gene8516	100306631	LOC100306631	signal peptidase complex subunit	26.1781	-0.184534	0.427077	0.708916
gene15884	606503	CYP71A10	cytochrome P450 71A10	85.8441	-0.138543	0.427208	0.70908
gene21253	100786574	LOC100786574	protein SRG1-like	1.21559	-1.01185	0.427384	0.709136
gene27054	100789655	LOC100789655	transcription factor bHLH104	17.9161	0.213979	0.427377	0.709136
gene31219	100777430	100777430	100777430	4.60804	0.468252	0.427334	0.709136
gene37266	100817027	LOC100817027	disease resistance protein RUN1	16.1942	-0.270249	0.427313	0.709136
gene49804	100791597	LOC100791597	calcium-binding protein CML24	96.4248	-0.581277	0.42735	0.709136
gene54102	100808066	LOC100808066	E3 ubiquitin-protein ligase At4g11680	7.47656	0.394145	0.427315	0.709136
gene55218	100815556	LOC100815556	sugar transporter ERD6-like 5	12.1706	0.386579	0.427303	0.709136
gene19874	100813319	LOC100813319	pentatricopeptide repeat-containing protein At2g03380, mitochondrial	12.77	0.252933	0.427442	0.709199
gene10912	100807021	LOC100807021	tRNA-splicing endonuclease subunit Sen2-1	31.1365	-0.212376	0.427871	0.709453
gene1309	100781433	LOC100781433	uncharacterized LOC100781433	3.96526	-0.870616	0.427954	0.709453
gene15854	100807236	LOC100807236	coproporphyrinogen-III oxidase-like	3.09978	-0.663958	0.427939	0.709453
gene16503	100775674	LOC100775674	probable beta-1,3-galactosyltransferase 14	28.4114	-0.185379	0.427645	0.709453
gene21131	100812636	LOC100812636	pentatricopeptide repeat-containing protein At2g03880, mitochondrial-like	4.00325	-0.656242	0.427743	0.709453
gene23271	100780711	LOC100780711	IAA-amino acid hydrolase ILR1-like 4	89.9409	0.417153	0.427824	0.709453
gene32576	100784554	LOC100784554	proline transporter 1	29.535	0.527875	0.428002	0.709453
gene38417	100789556	LOC100789556	tRNA-specific adenosine deaminase TAD3	15.2059	0.275273	0.427708	0.709453
gene39061	100781583	LOC100781583	serine/threonine-protein kinase BSK1	196.938	0.0986633	0.427982	0.709453
gene39970	100819890	LOC100819890	glycosyltransferase BC10	8.48764	-0.316227	0.427801	0.709453
gene42126	100793450	LOC100793450	proline iminopeptidase	192.173	0.0902459	0.42783	0.709453
gene42431	100801762	LOC100801762	ABC transporter C family member 2	397.485	0.0893668	0.427877	0.709453
gene44769	100776978	LOC100776978	uncharacterized LOC100776978	11.2228	0.361923	0.427879	0.709453
gene44910	100804605	LOC100804605	acyltransferase-like protein At3g26840, chloroplastic	20.2984	0.522938	0.427919	0.709453
gene44958	100812082	LOC100812082	peroxidase 55	2.16421	0.873303	0.427979	0.709453
gene45930	100797342	LOC100797342	tetraspanin-6	11.3979	-0.565468	0.427908	0.709453
gene50357	100789149	LOC100789149	pentatricopeptide repeat-containing protein At3g62890	9.4892	-0.340997	0.42766	0.709453
gene54441	100796183	LOC100796183	histone H2A variant 1	180.184	-0.130228	0.427795	0.709453
gene6963	100792842	LOC100792842	serine/threonine-protein kinase MHK	326.528	0.143805	0.427791	0.709453
gene9621	100817690	LOC100817690	protein SAWADEE HOMEODOMAIN HOMOLOG 1	37.4883	-0.178712	0.427757	0.709453
gene11362	100813799	LOC100813799	nuclear migration protein nudC-like	110.454	0.129579	0.428233	0.709768
gene20211	100814743	LOC100814743	polyadenylate-binding protein RBP45	547.861	0.0996275	0.428223	0.709768
gene23563	100798944	LOC100798944	grpE protein homolog 2, mitochondrial	55.5328	0.204974	0.428271	0.709799
gene10402	100788812	LOC100788812	chaperone protein dnaJ 49	109.204	0.112709	0.428415	0.709949
gene11917	100811485	LOC100811485	transcription factor bHLH162	26.8845	0.382438	0.428444	0.709949
gene53241	100793536	LOC100793536	alpha/beta hydrolase domain-containing protein 17C	21.021	-0.220441	0.428432	0.709949
gene7482	100800061	LOC100800061	transcription initiation factor IIB-2	2.43463	-0.616519	0.428392	0.709949
gene51880	100306508	LOC100306508	transducin beta-like protein 2	28.4601	-0.268061	0.428493	0.709964
gene9081	100793757	LOC100793757	glucose-1-phosphate adenylyltransferase large subunit 1	36.8714	0.217263	0.428489	0.709964
gene41364	100306316	LOC100306316	CASP-like protein 2A1	73.1845	0.195738	0.42857	0.710024
gene48334	100785565	LOC100785565	small RNA degrading nuclease 3	67.9499	0.171705	0.428568	0.710024
gene33318	100802071	LOC100802071	HVA22-like protein k	13.0341	-0.370232	0.428595	0.710031
gene47339	106794236	106794236	106794236	0.932981	1.23833	0.428647	0.710083
gene22298	100786760	LOC100786760	uncharacterized LOC100786760	3.48073	-0.506969	0.42868	0.710105
gene37539	100791479	LOC100791479	pentatricopeptide repeat-containing protein At1g09900	8.07786	-0.378967	0.42871	0.710121
gene13867	100810240	LOC100810240	RING-H2 finger protein ATL20	12.6668	0.385849	0.428865	0.710157
gene18105	100778182	LOC100778182	protein ABIL1	65.4699	0.194719	0.428854	0.710157
gene30783	100804329	LOC100804329	CASP-like protein ARALYDRAFT_485429	2.13644	-0.697055	0.428757	0.710157
gene32403	100813470	LOC100813470	serine/threonine-protein kinase D6PKL1	27.4453	-0.288354	0.42895	0.710157
gene40763	106796005	LOC106796005	uncharacterized LOC106796005	0.924845	1.16863	0.428945	0.710157
gene42108	100814039	LOC100814039	heat shock 70 kDa protein, mitochondrial	106.285	0.207931	0.428856	0.710157
gene44296	100809931	LOC100809931	50S ribosomal protein L15	16.411	0.275823	0.428956	0.710157
gene44419	100819023	LOC100819023	auxin response factor 1	152.055	-0.0978619	0.428796	0.710157
gene49710	732658	LOC732658	endoglucanase 1	2.83608	0.761159	0.428891	0.710157
gene55433	102659603	LOC102659603	pentatricopeptide repeat-containing protein At4g01400, mitochondrial	11.6172	-0.368614	0.428924	0.710157
gene55952	100802602	LOC100802602	uncharacterized LOC100802602	76.9749	0.145024	0.428821	0.710157
gene30862	100778290	LOC100778290	tubby-like F-box protein 2	82.7696	-0.15319	0.429076	0.71029
gene45361	100809228	LOC100809228	myosin-binding protein 7	52.9044	-0.186432	0.42906	0.71029
gene27818	100782398	LOC100782398	ribosome biogenesis protein NSA2 homolog	55.3967	-0.143449	0.429121	0.710329
gene21245	100784471	LOC100784471	transmembrane 9 superfamily member 3	380.877	-0.075158	0.429162	0.710363
gene51940	102669178	LOC102669178	uncharacterized LOC102669178	3.783	-0.518279	0.42924	0.710459
gene15391	100814722	LOC100814722	uncharacterized LOC100814722	73.8827	-0.138386	0.429293	0.710501
gene36256	106794172	106794172	106794172	38.2906	0.254835	0.429306	0.710501
gene26398	100808352	LOC100808352	protein SEMI-ROLLED LEAF 2	2.48684	-0.62397	0.429402	0.710626
gene25667	100801258	LOC100801258	box C/D snoRNA protein 1	56.956	0.163144	0.429468	0.710702
gene30211	100804869	LOC100804869	dual-specificity RNA methyltransferase RlmN	123.033	-0.177465	0.429507	0.710709
gene55112	100799191	LOC100799191	AP-3 complex subunit mu-1-like	14.5628	-0.266085	0.42952	0.710709
gene56444	100779385	LOC100779385	uncharacterized TPR repeat-containing protein At1g05150	83.6198	-0.156766	0.429534	0.710709
gene27210	100801481	LOC100801481	rho GTPase-activating protein 2	20.6229	0.413067	0.429612	0.710806
gene34503	100796730	LOC100796730	polynucleotide 3'-phosphatase ZDP	106.846	-0.118358	0.429671	0.710869
gene16154	100500245	LOC100500245	uncharacterized LOC100500245	55.3069	-0.167927	0.429783	0.71101
gene41916	100793459	LOC100793459	ACT domain-containing protein ACR9	20.1714	-0.320882	0.429797	0.71101
gene33758	100783169	LOC100783169	secoisolariciresinol dehydrogenase	39.5979	0.314936	0.429928	0.711194
gene53454	100170741	BZIP119	ABSCISIC ACID-INSENSITIVE 5-like protein 2	14.807	0.305412	0.429949	0.711195
gene24644	100786777	LOC100786777	casein kinase 1-like protein 1	49.5663	-0.159229	0.43003	0.71129
gene41168	100777832	LOC100777832	uncharacterized LOC100777832	10.4773	-0.370393	0.430048	0.71129
gene15376	100807598	LOC100807598	pathogenesis-related genes transcriptional activator PTI6	0.911182	-1.29543	0.430156	0.711422
gene8086	100305530	LOC100305530	probable small nuclear ribonucleoprotein G	94.073	-0.130468	0.430169	0.711422
gene42517	100778746	LOC100778746	F-box/LRR-repeat protein 4-like	16.2837	-0.281904	0.430205	0.711449
gene4915	100788753	LOC100788753	signal recognition particle receptor subunit alpha homolog	1.33885	-0.949174	0.430232	0.711459
gene36704	100780302	LOC100780302	uncharacterized LOC100780302	82.046	-0.166608	0.430316	0.711541
gene38931	100306093	LOC100306093	uncharacterized LOC100306093	59.8329	0.309534	0.43033	0.711541
gene44743	100816020	LOC100816020	WD repeat-containing protein 74	70.5548	0.154239	0.43035	0.711541
gene54279	100804499	LOC100804499	uncharacterized LOC100804499	73.9981	-0.249144	0.430362	0.711541
gene32470	100817145	LOC100817145	kinesin light chain 3	12.5401	-0.294805	0.430438	0.711583
gene33339	100305785	LOC100305785	mitochondrial import receptor subunit TOM6 homolog	36.1956	0.209217	0.430436	0.711583
gene53973	100791619	LOC100791619	dnaJ-like protein MG002 homolog	18.8691	-0.248141	0.430449	0.711583
gene56637	100527711	LOC100527711	cyclic pyranopterin monophosphate synthase, mitochondrial	28.4477	0.233782	0.430481	0.711601
gene11937	100819686	LOC100819686	GDSL esterase/lipase At5g62930	60.2063	-0.660249	0.430626	0.711639
gene13815	100817717	LOC100817717	protein ROH1	1.08806	1.0471	0.43056	0.711639
gene1940	100814594	LOC100814594	26S proteasome non-ATPase regulatory subunit 4 homolog	79.2041	-0.118388	0.430598	0.711639
gene29656	100809116	LOC100809116	protein GFS12	131.141	0.148074	0.430569	0.711639
gene48822	100811757	LOC100811757	6-hydroxynicotinate 3-monooxygenase	33.0644	0.216618	0.430593	0.711639
gene9095	100794970	LOC100794970	protein RADIALIS-like 3	2.70583	0.933518	0.430626	0.711639
gene19692	100527613	LOC100527613	uncharacterized LOC100527613	828.003	0.218959	0.430772	0.711812
gene50223	100794390	LOC100794390	heterogeneous nuclear ribonucleoprotein 1	40.8989	-0.20031	0.430762	0.711812
gene30847	100305681	LOC100305681	uncharacterized LOC100305681	31.8971	0.203454	0.430819	0.711857
gene21355	100813350	LOC100813350	flavonoid 3',5'-methyltransferase	0.988054	-1.10645	0.431006	0.711959
gene29502	100785399	LOC100785399	uncharacterized LOC100785399	6.96245	-0.370491	0.430957	0.711959
gene30012	100306163	LOC100306163	uncharacterized LOC100306163	109.086	-0.13321	0.430998	0.711959
gene30276	100807173	LOC100807173	pentatricopeptide repeat-containing protein At5g13270, chloroplastic	5.73577	-0.386526	0.431023	0.711959
gene56755	100817528	LOC100817528	zinc finger protein CONSTANS-LIKE 16	703.179	0.304594	0.431011	0.711959
gene6566	100527643	LOC100527643	uncharacterized LOC100527643	27.1046	0.180667	0.430964	0.711959
gene8970	100812901	LOC100812901	uncharacterized LOC100812901	13.6436	0.325654	0.431008	0.711959
gene5612	100813202	LOC100813202	la-related protein 1A	114.77	0.169674	0.431056	0.711979
gene26510	100798975	LOC100798975	galactose mutarotase	11.8251	-0.492383	0.43112	0.712051
gene13974	100789543	LOC100789543	pentatricopeptide repeat-containing protein At2g01510, mitochondrial	2.32732	-0.64583	0.431183	0.712054
gene18431	100805657	LOC100805657	pentatricopeptide repeat-containing protein At5g66520-like	1.39072	-0.867519	0.431182	0.712054
gene57820	100807037	LOC100807037	sec-independent protein translocase protein TATA, chloroplastic	67.3799	-0.180269	0.431167	0.712054
gene46475	100791014	LOC100791014	peroxidase 66	3.7596	-0.670405	0.431232	0.712101
gene154	100812279	LOC100812279	protein SAMBA	3.57105	0.580549	0.431274	0.712137
gene20587	102661206	LOC102661206	putative RING-H2 finger protein ATL21B	23.5231	0.336227	0.431295	0.712138
gene11373	100817516	LOC100817516	cyclic nucleotide-gated ion channel 1	82.393	0.183253	0.431323	0.71215
gene15228	100780678	LOC100780678	pentatricopeptide repeat-containing protein At4g08210	5.59063	0.50982	0.431618	0.712201
gene17700	100527804	LOC100527804	uncharacterized LOC100527804	2.80028	0.687036	0.431632	0.712201
gene18869	102667183	LOC102667183	uncharacterized LOC102667183	4.48985	0.665799	0.431586	0.712201
gene22301	100800697	LOC100800697	homeobox-leucine zipper protein ATHB-15-like	34.8675	-0.241387	0.431627	0.712201
gene22863	100798227	LOC100798227	ADP-ribosylation factor GTPase-activating protein AGD3	61.0499	-0.141211	0.431721	0.712201
gene29343	102660105	102660105	102660105	2.18896	0.932354	0.431567	0.712201
gene30127	100780061	LOC100780061	protein CLP1 homolog	34.8241	0.172101	0.431472	0.712201
gene31197	100817508	LOC100817508	tricalbin-3	77.4721	0.135385	0.431561	0.712201
gene34947	100807904	TPS14	terpene synthase 14	1.09919	1.59656	0.431711	0.712201
gene39877	100779978	LOC100779978	abscisic acid 8'-hydroxylase CYP707A1	2.3115	0.785441	0.431698	0.712201
gene41189	100786202	LOC100786202	protein NRT1/ PTR FAMILY 8.1	311.896	0.181428	0.431529	0.712201
gene42367	100782674	LOC100782674	uncharacterized LOC100782674	19.6098	0.341448	0.431466	0.712201
gene48255	100814082	LOC100814082	protein SHORT-ROOT	13.2331	-0.310578	0.431666	0.712201
gene48416	100819237	LOC100819237	B3 domain-containing protein Os01g0234100	14.6196	-0.325993	0.431561	0.712201
gene50678	100306512	LOC100306512	HVA22-like protein	1.37064	-0.813741	0.431395	0.712201
gene51948	100301880	LOC100301880	peroxisomal biogenesis factor 11 family protein	544.929	0.0773392	0.43139	0.712201
gene6012	100813242	LOC100813242	uncharacterized LOC100813242	35.5613	-0.230683	0.431679	0.712201
gene9435	100781723	LOC100781723	uncharacterized LOC100781723	12.4829	0.339553	0.431435	0.712201
gene19434	100499897	LOC100499897	Ycf20 domain-containing protein	35.0294	-0.187909	0.431824	0.712337
gene25461	100817630	LOC100817630	SRC2-like protein	269.24	0.199463	0.431877	0.712391
gene4073	100499763	LOC100499763	uncharacterized LOC100499763	23.1122	0.325461	0.431919	0.712391
gene41491	100816157	LOC100816157	calcium-dependent protein kinase 29	46.9575	-0.209007	0.431959	0.712391
gene41701	100785531	LOC100785531	uncharacterized LOC100785531	83.3207	-0.14881	0.431951	0.712391
gene42434	100802825	LOC100802825	phosphatidylinositol N-acetylglucosaminyltransferase subunit P	76.2081	0.157268	0.431916	0.712391
gene10874	100796720	LOC100796720	uncharacterized LOC100796720	19.8891	-0.285205	0.431985	0.712401
gene4827	100812311	LOC100812311	ribosome biogenesis protein NSA2 homolog	93.433	0.141734	0.432011	0.71241
gene13013	100499813	LOC100499813	uncharacterized LOC100499813	12.0772	-0.258117	0.432089	0.712454
gene30624	100789340	LOC100789340	cysteine desulfurase, mitochondrial	89.9969	-0.136446	0.432096	0.712454
gene30857	100776691	LOC100776691	zinc-finger homeodomain protein 6-like	26.1946	0.230311	0.432099	0.712454
gene27359	100818018	LOC100818018	uncharacterized protein At1g03900	76.0514	0.150672	0.432133	0.712476
gene31284	100777051	LOC100777051	SH3 domain-containing protein 2	82.2194	-0.143248	0.432153	0.712476
gene34665	100815213	LOC100815213	zinc finger protein BALDIBIS	107.1	-0.1871	0.432194	0.712509
gene49972	100800763	LOC100800763	protein NUCLEAR FUSION DEFECTIVE 4	2.33996	0.61915	0.432257	0.71258
gene15642	106799005	106799005	106799005	3.14883	-0.598927	0.432285	0.712593
gene16569	106794308	106794308	106794308	5.90716	0.473016	0.432312	0.712602
gene13804	100789550	LOC100789550	general transcription and DNA repair factor IIH helicase subunit XPB1	112.319	-0.137996	0.432383	0.712649
gene41751	100805841	LOC100805841	apoptosis-enhancing nuclease	12.4464	0.303983	0.432377	0.712649
gene43015	100790985	LOC100790985	protein PLASTID TRANSCRIPTIONALLY ACTIVE 14-like	117.9	0.132311	0.432401	0.712649
gene54001	100803276	LOC100803276	U5 small nuclear ribonucleoprotein 40 kDa protein-like	91.8834	0.133964	0.432439	0.712677
gene41830	100790130	LOC100790130	protein farnesyltransferase/geranylgeranyltransferase type-1 subunit alpha-like	49.8959	0.139471	0.43246	0.712678
gene37413	100811854	LOC100811854	transmembrane protein 45A	1.00493	1.40224	0.432525	0.712752
gene17051	100782290	LOC100782290	laccase-4-like	1.38606	-0.994927	0.432564	0.712783
gene10067	100807018	LOC100807018	mediator of RNA polymerase II transcription subunit 32	35.3405	0.156176	0.432646	0.712885
gene16974	100810082	LOC100810082	60S ribosomal protein L11	64.1026	0.191828	0.432789	0.712909
gene24026	100793330	LOC100793330	CIII PRX family protein PRX17-like protein	11.4139	0.300124	0.432773	0.712909
gene26595	100820476	LOC100820476	phosphoglycolate phosphatase 1B, chloroplastic-like	803.113	-0.153363	0.432709	0.712909
gene36631	100786362	LOC100786362	dolichol-phosphate mannose synthase subunit 2	7.96857	-0.329791	0.432788	0.712909
gene45434	100801235	100801235	100801235	1.08157	-1.06751	0.432692	0.712909
gene46227	100776806	UGT8	isoflavone 7-O-glucosyltransferase UGT8	1.38628	-1.07822	0.432804	0.712909
gene57475	100789349	LOC100789349	phosphatidylinositol-3-phosphatase myotubularin-1	71.3965	0.127759	0.432801	0.712909
gene47519	100819221	HDA16	histone deacetylase	54.173	0.158217	0.432935	0.713091
gene45155	100816548	LOC100816548	probable apyrase 7	29.9967	-0.17275	0.432978	0.713129
gene7200	100780947	LOC100780947	pentatricopeptide repeat-containing protein At1g71460, chloroplastic	49.6342	-0.159069	0.433068	0.713242
gene24928	100792972	LOC100792972	NEDD8 ultimate buster 1	48.2442	-0.183069	0.433126	0.713305
gene49587	106797152	LOC106797152	inositol-3-phosphate synthase	140.71	-0.311514	0.433161	0.713329
gene6114	100775796	LOC100775796	DEAD-box ATP-dependent RNA helicase 10	97.753	0.148443	0.433182	0.713329
gene28755	100809261	LOC100809261	uncharacterized LOC100809261	22.1384	-0.335867	0.43328	0.713424
gene54155	100808231	LOC100808231	uncharacterized LOC100808231	546.545	0.262528	0.433279	0.713424
gene3927	106795734	LOC106795734	uncharacterized LOC106795734	2.08729	-0.824071	0.433308	0.713436
gene39503	100796255	LOC100796255	subtilisin-like protease Glyma18g48580	1.29148	-1.74654	0.433353	0.713442
gene43883	547777	CYSTATIN	cysteine proteinase inhibitor	169.989	-0.191357	0.433343	0.713442
gene8304	100789841	100789841	100789841	23.7799	-0.317563	0.433393	0.713475
gene2075	100814783	LOC100814783	E3 ubiquitin-protein ligase RNF185	46.6453	0.171565	0.433436	0.713479
gene47015	100812469	LOC100812469	uncharacterized LOC100812469	77.8416	0.123479	0.433425	0.713479
gene26411	100812099	LOC100812099	uncharacterized LOC100812099	54.7981	-0.162049	0.433566	0.713537
gene31681	100791453	LOC100791453	U-box domain-containing protein 44	32.0875	0.258678	0.433508	0.713537
gene3513	102669855	LOC102669855	UPF0481 protein At3g47200	23.8374	0.236375	0.433553	0.713537
gene35209	100796209	LOC100796209	probable bifunctional methylthioribulose-1-phosphate dehydratase/enolase-phosphatase E1	226.825	0.105963	0.433589	0.713537
gene46887	100786256	LOC100786256	sugar transporter ERD6-like 16	3.27928	0.670259	0.433562	0.713537
gene4812	100796320	LOC100796320	receptor-like protein kinase FERONIA	5.53636	0.536647	0.433594	0.713537
gene51977	100799345	LOC100799345	serine/threonine-protein kinase rio1	67.3906	0.15654	0.43362	0.713546
gene44352	100780879	LOC100780879	probable serine/threonine-protein kinase DDB_G0280111	138.061	-0.109275	0.43368	0.713611
gene15567	100786018	LOC100786018	UDP-xylose transporter 2	71.7782	-0.19017	0.433714	0.713633
gene17125	100804395	LOC100804395	O-acyltransferase WSD1	66.9047	0.323137	0.433818	0.71377
gene20578	100798226	LOC100798226	uncharacterized LOC100798226	16.4427	0.248666	0.433924	0.713844
gene25787	100787509	LOC100787509	putative GEM-like protein 8	7.00259	-0.417238	0.433897	0.713844
gene2859	100795451	LOC100795451	histone-lysine N-methyltransferase EZA1	121.684	-0.114049	0.433907	0.713844
gene55474	100809862	LOC100809862	uncharacterized LOC100809862	43.172	-0.164403	0.433991	0.713921
gene30340	100818923	LOC100818923	zinc finger CCCH domain-containing protein 55	60.2998	-0.177002	0.434091	0.714051
gene43210	100792409	LOC100792409	replication protein A 70 kDa DNA-binding subunit A	37.6406	0.166489	0.434158	0.714129
