## Supplementary material for "Beneficial rhizobacteria and virus infection modulate the soybean metabolome and influence the feeding preferences of the virus vector *Epilachna varivestis*": Supplementary_file_S5.2_results_deseq3_20230413.xlsx (part 26 of 59)

### Sheet: BjDa vs Bj, BPMV (continued)
id	Entrez_id	symbol	genename	baseMean	log2FoldChange	pvalue	padj
gene2768	100789649	LOC100789649	serine/threonine-protein kinase tricornered	81.5926	0.155511	0.434239	0.714195
gene57565	100808973	LOC100808973	ATP-dependent DNA helicase SRS2-like protein At4g25120	8.07541	-0.334179	0.43424	0.714195
gene24370	100305979	LOC100305979	uncharacterized LOC100305979	32.4992	-0.189579	0.434287	0.71424
gene44834	100499752	LOC100499752	uncharacterized LOC100499752	69.2768	0.121108	0.434317	0.714254
gene21529	100800171	LOC100800171	uncharacterized LOC100800171	3.76186	0.518533	0.434378	0.714288
gene48439	100791230	LOC100791230	50S ribosomal protein L25	2.935	-0.61194	0.434371	0.714288
gene22058	100886506	MIR398C	microRNA MIR398c	2.74606	-0.700937	0.434428	0.714336
gene458	100818865	LOC100818865	F-box/kelch-repeat protein At1g26930	152.847	0.207045	0.434456	0.714349
gene21882	100782697	LOC100782697	uncharacterized LOC100782697	3.15583	-0.872746	0.434594	0.714373
gene3461	100813728	LOC100813728	thioredoxin-like superfamily protein	18.6548	0.321551	0.434543	0.714373
gene39752	100812774	LOC100812774	phosphatidylinositol/phosphatidylcholine transfer protein SFH8	197.916	-0.0917041	0.434494	0.714373
gene3977	100780581	LOC100780581	geranylgeranyl transferase type-2 subunit alpha 1	31.3478	0.231775	0.434546	0.714373
gene45456	100792960	LOC100792960	putative phospholipid-transporting ATPase 9	3.34655	-0.645571	0.434555	0.714373
gene6392	100775612	LOC100775612	putative disease resistance RPP13-like protein 1	39.1284	-0.209975	0.434574	0.714373
gene10922	100810381	LOC100810381	RNA recognition motif (RRM) domain-containing protein	358.284	-0.140818	0.434701	0.714434
gene11616	100785996	LOC100785996	DNA (cytosine-5)-methyltransferase DRM2	96.8844	0.125924	0.434859	0.714434
gene12992	100788308	LOC100788308	probable starch synthase 4, chloroplastic/amyloplastic	269.211	0.133709	0.434992	0.714434
gene13546	100805080	LOC100805080	protein HEAT INTOLERANT 4	24.3798	-0.251859	0.434896	0.714434
gene13814	100499910	LOC100499910	plectin/S10 domain-containing protein	254.801	0.114249	0.43496	0.714434
gene14898	547525	LOC547525	plasma membrane ATPase 4	385.155	-0.113816	0.434702	0.714434
gene1712	100798955	LOC100798955	brefeldin A-inhibited guanine nucleotide-exchange protein 2	53.8443	-0.153862	0.434998	0.714434
gene24392	100781087	LOC100781087	two-component response regulator ARR2	36.4604	0.234749	0.435086	0.714434
gene25889	102668851	LOC102668851	putative pentatricopeptide repeat-containing protein At1g12700, mitochondrial	8.94767	-0.356616	0.434654	0.714434
gene26170	100784673	LOC100784673	uncharacterized protein At5g65660	1.74465	-0.943467	0.435102	0.714434
gene27278	100810347	LOC100810347	serine/threonine-protein kinase Nek2	4.55103	-0.471927	0.435084	0.714434
gene30531	100817503	LOC100817503	dehydration-responsive element-binding protein 3	18.2198	-0.429363	0.434785	0.714434
gene32167	102660796	LOC102660796	uncharacterized LOC102660796	26.9708	-0.306407	0.434947	0.714434
gene3473	100797014	PIP2-12	aquaporin PIP2-12	2.21621	-0.554465	0.43482	0.714434
gene35041	100500293	LOC100500293	fasciclin-like arabinogalactan protein 13	185.648	0.385094	0.43501	0.714434
gene35667	100784078	LOC100784078	wall-associated receptor kinase 2	247.215	0.357178	0.43499	0.714434
gene41540	100805304	LOC100805304	uncharacterized LOC100805304	15.4352	-0.279396	0.434826	0.714434
gene42669	100812973	LOC100812973	microtubule-associated protein 70-5	3.76157	-0.543626	0.434783	0.714434
gene49093	100782717	LOC100782717	far upstream element-binding protein 1	444.838	0.115729	0.434962	0.714434
gene5572	100305836	LOC100305836	uncharacterized LOC100305836	122.342	-0.202012	0.4351	0.714434
gene5909	100798280	LOC100798280	probable serine/threonine-protein kinase WNK11	32.7733	0.196156	0.434878	0.714434
gene9369	100810900	LOC100810900	protein BUNDLE SHEATH DEFECTIVE 2, chloroplastic	29.264	0.208832	0.4351	0.714434
gene9807	102670001	LOC102670001	uncharacterized LOC102670001	3.63682	-0.523192	0.43504	0.714434
gene44751	100807104	LOC100807104	ATP-dependent helicase BRM-like	455.635	0.082121	0.435327	0.714771
gene7853	106798098	106798098	106798098	54.9941	0.214912	0.435357	0.714787
gene49166	100802513	LOC100802513	F-box protein GID2	49.2321	0.16977	0.435457	0.714913
gene57826	100808982	100808982	100808982	25.2499	-0.262917	0.435475	0.714913
gene22948	100820096	LOC100820096	phototropin-2	321.155	0.130941	0.435522	0.714954
gene47076	100775575	LOC100775575	tRNA pseudouridine synthase A 1	16.865	-0.262645	0.435541	0.714954
gene14364	100788860	LOC100788860	lysine histidine transporter-like 8	1.20495	-0.849877	0.435641	0.715007
gene17337	100804204	LOC100804204	transcription elongation factor SPT6-like	17.0296	0.500067	0.435673	0.715007
gene2397	100500081	LOC100500081	calcium-binding EF-hand family protein	148.866	-0.150554	0.435631	0.715007
gene29482	100813222	LOC100813222	ubiquitin carboxyl-terminal hydrolase MINDY-3	125.884	-0.102324	0.435676	0.715007
gene35238	100775825	IQD42	protein IQ-DOMAIN 42	7.69687	0.449106	0.435605	0.715007
gene10708	100807547	LOC100807547	probable methyltransferase PMT2	86.2732	-0.156466	0.435846	0.715084
gene17455	100788506	LOC100788506	cellulose synthase-like protein G1	40.7507	-0.648977	0.435814	0.715084
gene26222	100814434	LOC100814434	uncharacterized LOC100814434	13.5182	0.365163	0.435774	0.715084
gene2802	100782735	LOC100782735	putative pentatricopeptide repeat-containing protein At3g01580	9.82256	-0.367562	0.435843	0.715084
gene5253	100788407	LOC100788407	calcium uniporter protein 5, mitochondrial	6.54204	-1.02093	0.435839	0.715084
gene8259	100782935	LOC100782935	UDP-glucuronic acid decarboxylase 2	8.97564	0.362462	0.435777	0.715084
gene36520	100776407	LOC100776407	diacylglycerol O-acyltransferase 3	88.3118	-0.212231	0.435881	0.715108
gene42671	106796311	LOC106796311	pentatricopeptide repeat-containing protein At4g16390, chloroplastic	27.4008	-0.195312	0.435989	0.715251
gene50307	100787533	LOC100787533	protein transport protein SEC13 homolog B-like	82.2357	-0.152936	0.436016	0.715262
gene12987	100786356	LOC100786356	DNA-binding protein DDB_G0278111	30.8882	0.184003	0.436089	0.715348
gene10106	100798691	CRK8	cysteine-rich receptor-like protein kinase	11.3095	0.544089	0.436189	0.7154
gene23387	102668534	LOC102668534	uncharacterized LOC102668534	22.848	0.217564	0.436203	0.7154
gene49103	100786433	LOC100786433	phenylalanine--tRNA ligase alpha subunit, cytoplasmic	68.5419	-0.156938	0.436175	0.7154
gene6097	100775975	LOC100775975	28S ribosomal protein S33, mitochondrial-like	13.6916	0.311736	0.436163	0.7154
gene7512	100805933	LOC100805933	leucine-rich repeat receptor-like tyrosine-protein kinase PXC3	6.37498	-0.458813	0.436295	0.715517
gene33590	100808087	LOC100808087	E3 UFM1-protein ligase 1 homolog	71.9314	0.131945	0.436315	0.715517
gene11511	100816267	LAX6	auxin transporter-like protein 6	31.2225	-0.330956	0.436424	0.715618
gene11618	100784935	LOC100784935	mitogen-activated protein kinase kinase 3	30.8627	-0.214556	0.436438	0.715618
gene14942	100783899	LOC100783899	protein ANTI-SILENCING 1	49.7346	-0.212691	0.436435	0.715618
gene50724	100805016	LOC100805016	mitochondrial outer membrane protein porin of 36 kDa-like	135.143	-0.107215	0.436461	0.715623
gene32638	100804873	LOC100804873	sorting and assembly machinery component 50 homolog	59.8387	0.139809	0.43649	0.715636
gene21946	100800174	LOC100800174	probable aspartic protease At2g35615	5.86659	-0.623218	0.436585	0.715758
gene1472	102660246	LOC102660246	two-component response regulator ARR18	15.7276	-0.283543	0.436668	0.715789
gene34609	100800447	LOC100800447	MACPF domain-containing protein At4g24290	73.2342	-0.11687	0.436686	0.715789
gene34853	100785628	LOC100785628	mediator of RNA polymerase II transcription subunit 8	32.863	0.17935	0.436641	0.715789
gene37909	100816142	LOC100816142	E3 ubiquitin-protein ligase DA2L	116.301	-0.112216	0.436684	0.715789
gene5101	100785223	LOC100785223	transcription termination factor MTERF4, chloroplastic	102.607	-0.1531	0.436707	0.71579
gene38237	100817378	LOC100817378	ras-related protein RABA1f	5.87977	0.475425	0.436773	0.715865
gene5086	100790696	LOC100790696	uncharacterized LOC100790696	2.72322	-0.753472	0.4368	0.715876
gene18372	100801044	LOC100801044	translation initiation factor eIF-2B subunit beta	45.4953	-0.149981	0.436875	0.715901
gene25873	100527127	LOC100527127	nudix hydrolase 18, mitochondrial	238.497	-0.244518	0.436877	0.715901
gene33091	100816796	LOC100816796	protein TRAUCO	43.0353	0.171975	0.436873	0.715901
gene27361	100779528	LOC100779528	serine/threonine-protein kinase tricornered	47.4441	-0.317282	0.436953	0.715992
gene27646	100775768	LOC100775768	serine/threonine-protein kinase CTR1	37.9915	-0.178352	0.436984	0.716008
gene42069	100804758	LOC100804758	RING-H2 finger protein ATL54	2.70586	-0.69321	0.437011	0.71602
gene14078	100812004	LOC100812004	protein VAC14 homolog	131.332	0.124076	0.437041	0.716034
gene38051	100805987	LOC100805987	protein CUP-SHAPED COTYLEDON 2	1.22311	1.03761	0.437133	0.716152
gene17944	100779787	LOC100779787	26S proteasome regulatory subunit 7	245.341	-0.0886878	0.437294	0.716348
gene2865	100779149	LOC100779149	vacuolar protein sorting-associated protein 51 homolog	47.3508	-0.200189	0.437283	0.716348
gene30454	100787023	LOC100787023	homeobox protein HD1	305.462	0.110752	0.43734	0.71639
gene22020	100816696	LOC100816696	renalase	156.501	0.111613	0.437397	0.716449
gene47038	100814616	LOC100814616	serine carboxypeptidase-like 26	3.17983	-1.01237	0.43751	0.716602
gene38399	100788497	LOC100788497	uncharacterized LOC100788497	7.97277	-0.349462	0.437589	0.716694
gene53648	100775445	LOC100775445	probable carboxylesterase 11	51.3853	0.237521	0.437608	0.716694
gene28745	100791422	LOC100791422	remodeling and spacing factor 1	124.74	-0.140655	0.437689	0.716772
gene38177	100802623	LOC100802623	probable galacturonosyltransferase 12	9.4901	0.345673	0.437696	0.716772
gene36056	100802278	LOC100802278	uncharacterized LOC100802278	77.8751	0.128161	0.437819	0.71694
gene37607	100810610	LOC100810610	probable LRR receptor-like serine/threonine-protein kinase At5g45780	11.1067	-0.325591	0.43787	0.716988
gene46252	100306254	LOC100306254	uncharacterized LOC100306254	385.865	0.283171	0.438027	0.717213
gene17424	100787088	IF7GT6	isoflavone 7-O-glucosyltransferase UGT6	86.1433	0.215372	0.438073	0.717221
gene28981	100812325	LOC100812325	plant UBX domain-containing protein 10	121.663	-0.112013	0.438062	0.717221
gene10627	100791454	LOC100791454	protein LEO1 homolog	206.158	-0.102315	0.438253	0.717257
gene1201	100806045	LOC100806045	protein NRT1/ PTR FAMILY 5.6	27.5904	0.422678	0.438338	0.717257
gene22905	102667919	LOC102667919	ethylene-responsive transcription factor ERF118	28.6305	0.227769	0.438404	0.717257
gene24988	100804629	LOC100804629	probable protein phosphatase 2C 27	25.7007	0.226517	0.438284	0.717257
gene2854	100793343	LOC100793343	uncharacterized LOC100793343	1.16042	1.15936	0.438214	0.717257
gene28992	100816218	LOC100816218	uncharacterized LOC100816218	41.6408	-0.362952	0.438174	0.717257
gene32067	100780250	LOC100780250	OVARIAN TUMOR DOMAIN-containing deubiquitinating enzyme 6	106.424	-0.128257	0.438393	0.717257
gene36508	100796578	LOC100796578	GPI ethanolamine phosphate transferase 3	51.4654	0.183635	0.438228	0.717257
gene41	100778781	LOC100778781	meiotic nuclear division protein 1 homolog	3.78364	-0.482597	0.438145	0.717257
gene4300	100803059	LOC100803059	uncharacterized LOC100803059	1.61848	-0.97065	0.438359	0.717257
gene43076	100806898	LOC100806898	uncharacterized LOC100806898	153.142	0.250075	0.438373	0.717257
gene48252	778043	MYB85	MYB transcription factor MYB85	14.553	-0.285955	0.438266	0.717257
gene50853	100780216	LOC100780216	AP-1 complex subunit gamma-2-like	9.8042	-0.329179	0.438344	0.717257
gene53563	100499962	LOC100499962	putative mitochondrial ribosomal protein L37	23.8303	0.246804	0.438185	0.717257
gene54203	100305533	LOC100305533	uncharacterized LOC100305533	49.0502	-0.171811	0.438234	0.717257
gene11008	100794957	LOC100794957	probable protein S-acyltransferase 5	8.82653	0.49439	0.43845	0.717298
gene10769	100775628	LOC100775628	protein NUCLEAR FUSION DEFECTIVE 4	41.6886	0.290108	0.438621	0.717327
gene11981	100781362	LOC100781362	cytochrome P450 71A1-like	11.6315	0.543582	0.438647	0.717327
gene13052	100801545	LOC100801545	E3 ubiquitin-protein ligase UPL1	723.631	0.0800282	0.438693	0.717327
gene13749	106798748	LOC106798748	uncharacterized LOC106798748	3.02736	-0.593434	0.438572	0.717327
gene14599	100527621	LOC100527621	protein arginine N-methyltransferase 2	35.9075	0.194498	0.438517	0.717327
gene22484	547540	MAN1	mannosyl-oligosaccharide 1,2-alpha-mannosidase	256.01	0.081293	0.438693	0.717327
gene2723	100780541	LOC100780541	cyclase-like protein 4	2.08132	-0.940465	0.438661	0.717327
gene38696	100798889	LOC100798889	uncharacterized LOC100798889	2.95112	-0.577079	0.438535	0.717327
gene40598	106795989	106795989	106795989	3.83819	-0.880468	0.438614	0.717327
gene48781	100788741	LOC100788741	protein TIC236, chloroplastic-like	233.182	-0.0915963	0.438534	0.717327
gene50305	100775234	LOC100775234	upstream activation factor subunit UAF30	8.55275	0.309462	0.438653	0.717327
gene6985	100527480	LOC100527480	TIR-NBS-LRR type disease resistance-like protein	79.5695	0.227771	0.438768	0.717415
gene7797	100788436	LOC100788436	TPR transcription factor	851.285	-0.317928	0.438895	0.71759
gene7633	100796344	LOC100796344	RNA demethylase ALKBH10B-like	51.1809	-0.167593	0.43894	0.717629
gene13562	100811840	LOC100811840	probable ATP synthase 24 kDa subunit, mitochondrial	160.752	-0.113416	0.438962	0.717633
gene146	100800707	LOC100800707	inactive poly [ADP-ribose] polymerase RCD1	400.814	0.103076	0.439045	0.717666
gene36522	100798707	LOC100798707	ABC transporter B family member 4	7.05872	-0.707282	0.439035	0.717666
gene36600	100792009	LOC100792009	protein NPGR2	20.1041	-0.263134	0.43902	0.717666
gene4108	100807298	LOC100807298	gibberellin 20 oxidase 1-like	153.655	0.21285	0.439083	0.717695
gene14349	100786195	LOC100786195	1,4-alpha-glucan-branching enzyme 1, chloroplastic/amyloplastic-like	2.94122	-0.647465	0.439155	0.717761
gene26017	100785379	LOC100785379	ATP-dependent Clp protease adapter protein CLPS1, chloroplastic	52.9338	0.232096	0.439164	0.717761
gene46237	106796463	LOC106796463	receptor-like protein EIX1	0.856225	-1.4569	0.439238	0.717848
gene57652	100803299	LOC100803299	glycolipid transfer protein 1	13.4749	0.3819	0.439284	0.71789
gene20	100789438	LOC100789438	ectonucleotide pyrophosphatase/phosphodiesterase family member 3	40.2243	-0.217385	0.43935	0.717963
gene13302	100804364	LOC100804364	pentatricopeptide repeat-containing protein At5g44230	8.51618	0.311074	0.439388	0.717992
gene32388	100800594	LOC100800594	helicase sen1	24.9027	-0.468893	0.439461	0.718078
gene10244	106798410	LOC106798410	GRAS family protein TF80	22.3875	-0.30989	0.439552	0.718141
gene10984	100788095	LOC100788095	uncharacterized LOC100788095	4.48222	0.543649	0.439585	0.718141
gene17527	102666008	LOC102666008	uncharacterized LOC102666008	1.47099	-0.89391	0.439565	0.718141
gene20869	100783041	LOC100783041	putative pentatricopeptide repeat-containing protein At1g12700, mitochondrial	27.5654	-0.201908	0.439602	0.718141
gene8772	100801679	LOC100801679	la-related protein 6B	111.806	-0.130543	0.43954	0.718141
gene10784	778057	MYB143	MYB transcription factor MYB143	100.909	0.165102	0.439749	0.718236
gene23619	100809940	LOC100809940	zinc transporter 11	63.7135	0.368557	0.439799	0.718236
gene30782	100798485	LOC100798485	oxygen-evolving enhancer protein 1, chloroplastic-like	6958.43	0.211616	0.439805	0.718236
gene30841	100817842	LOC100817842	ATP-dependent DNA helicase DDM1	2.09437	-0.621444	0.439792	0.718236
gene39409	100810979	LOC100810979	multicystatin-like	129.399	-0.519632	0.439748	0.718236
gene56044	732566	LOC732566	homoserine dehydrogenase	45.0831	-0.1844	0.43977	0.718236
gene5696	100817652	LOC100817652	coniferyl alcohol acyltransferase	2152.27	-0.401163	0.43978	0.718236
gene17999	100796789	LOC100796789	auxin-responsive protein SAUR32	3.67805	0.681777	0.439974	0.718414
gene19125	100812064	LOC100812064	uncharacterized protein At4g15970	4.31214	0.547554	0.440034	0.718414
gene22047	100779109	LOC100779109	polyadenylate-binding protein, cytoplasmic and nuclear-like	39.8978	0.170626	0.440037	0.718414
gene35540	102668880	LOC102668880	uncharacterized LOC102668880	1.81976	-1.70565	0.439957	0.718414
gene3594	100818185	LOC100818185	putative pentatricopeptide repeat-containing protein At1g12700, mitochondrial	0.890291	1.11791	0.440009	0.718414
gene50466	100788434	LOC100788434	spermidine hydroxycinnamoyl transferase	1.2239	-0.830315	0.439996	0.718414
gene20032	100812240	LOC100812240	(S)-8-oxocitronellyl enol synthase CYC2	2.10634	-0.653112	0.440119	0.718446
gene24785	100306045	LOC100306045	uncharacterized LOC100306045	402.039	-0.185582	0.440113	0.718446
gene6638	100817670	LOC100817670	uncharacterized LOC100817670	1.0171	-1.30913	0.440078	0.718446
gene27014	100806789	HSF-22	heat stress transcription factor 22	0.843186	1.47978	0.440244	0.718617
gene10882	100804876	LOC100804876	kinetochore protein SPC25 homolog	7.92402	-0.374281	0.440296	0.71862
gene25057	100813193	LOC100813193	septum-promoting GTP-binding protein 1	14.6322	0.270748	0.440268	0.71862
gene43022	100802482	LOC100802482	polygalacturonase QRT3	2.85156	-0.622917	0.440308	0.71862
gene30062	100800054	LOC100800054	dihydroorotate dehydrogenase (quinone), mitochondrial	37.3474	0.144791	0.440378	0.718701
gene23078	102659373	LOC102659373	uncharacterized LOC102659373	2.01079	-0.777396	0.44046	0.718801
gene29925	100808582	LOC100808582	uncharacterized LOC100808582	169.417	0.181505	0.440528	0.718845
gene31541	100808070	LOC100808070	oxysterol-binding protein-related protein 3C-like	85.2975	-0.127268	0.440509	0.718845
gene16587	100790445	LOC100790445	11-oxo-beta-amyrin 30-oxidase	187.771	0.110624	0.440605	0.718936
gene13872	100811139	LOC100811139	GDSL esterase/lipase At4g10955	12.6795	-0.315526	0.440643	0.718965
gene23221	100814225	LOC100814225	ubiquitin-like-specific protease 1D	45.6268	-0.15697	0.440668	0.718973
gene14705	102659395	LOC102659395	uncharacterized LOC102659395	2.6548	-0.617576	0.440694	0.718982
gene19080	100791171	LOC100791171	kinetochore protein SPC24 homolog	0.945391	-1.11433	0.440949	0.719203
gene26425	100814788	LOC100814788	beta-fructofuranosidase, soluble isoenzyme I	38.497	-0.215427	0.440946	0.719203
gene3157	100795286	LOC100795286	phosphoserine aminotransferase 2, chloroplastic	7.57484	-0.359952	0.440952	0.719203
gene41199	100787279	LOC100787279	ATP-dependent zinc metalloprotease FTSH 9, chloroplastic	275.928	0.124219	0.440961	0.719203
gene52486	100810006	LOC100810006	aspartic proteinase 36	58.9312	0.146608	0.440912	0.719203
gene5334	100798625	LOC100798625	uncharacterized LOC100798625	12.502	0.459853	0.440956	0.719203
gene9047	100786493	LOC100786493	uncharacterized LOC100786493	15.2902	0.311197	0.440974	0.719203
gene43532	100527583	LOC100527583	uncharacterized LOC100527583	2.26446	-0.68939	0.441038	0.719206
gene9213	100776548	LOC100776548	agamous-like MADS-box protein AGL11	2.04204	-1.65793	0.441005	0.719206
gene9358	100791278	LOC100791278	uncharacterized protein At1g32220, chloroplastic	64.1091	0.160789	0.441029	0.719206
gene57352	100799396	LOC100799396	uncharacterized LOC100799396	4.04145	0.644982	0.441076	0.719234
gene25085	100801270	LOC100801270	histone-lysine N-methyltransferase ATXR4	15.5253	0.268639	0.44113	0.719289
gene24449	100306099	LOC100306099	uncharacterized LOC100306099	18.3647	0.262939	0.441233	0.719389
gene46601	100817425	LOC100817425	TMV resistance protein N-like	2.63846	-0.761515	0.441225	0.719389
gene29700	100779864	LOC100779864	protein SUPPRESSOR OF GENE SILENCING 3	40.6666	-0.17338	0.441292	0.719395
gene42278	102663331	LOC102663331	uncharacterized LOC102663331	4.1387	0.50292	0.441298	0.719395
gene8340	100810732	LOC100810732	uncharacterized LOC100810732	3.1974	-0.644197	0.441279	0.719395
gene5105	100786803	LOC100786803	E3 ubiquitin-protein ligase RHA1B-like	23.1589	0.293034	0.441398	0.719524
gene9333	100804875	LOC100804875	LRR receptor-like serine/threonine-protein kinase ERECTA	2.56232	-0.620968	0.441434	0.719549
gene26712	100814615	LOC100814615	uncharacterized LOC100814615	549.915	-0.159635	0.441505	0.719612
gene53845	102660457	LOC102660457	histone H2A.Z-specific chaperone CHZ1	24.3998	-0.231337	0.441513	0.719612
gene28869	100780764	LOC100780764	GDP-mannose 3,5-epimerase-like	412.781	-0.0886102	0.441574	0.719628
gene28892	100788250	LOC100788250	bifunctional TH2 protein, mitochondrial	86.1407	-0.163993	0.441583	0.719628
gene6589	100803961	LOC100803961	methyltransferase-like protein 21B-like	29.3935	-0.220693	0.441585	0.719628
gene24308	100808895	LOC100808895	YTH domain-containing protein ECT2-like	37.484	-0.184069	0.441659	0.719713
gene46882	100780376	LOC100780376	uncharacterized LOC100780376	184.228	0.171949	0.441679	0.719713
gene15581	100793430	LOC100793430	uncharacterized LOC100793430	6.2654	0.52122	0.441727	0.719758
gene30095	100815539	LOC100815539	WUSCHEL-related homeobox 13	14.9572	-0.35765	0.441825	0.719866
gene36622	100783179	LOC100783179	tetratricopeptide repeat protein 4 homolog	37.3322	0.180858	0.441834	0.719866
gene51359	100808386	LOC100808386	tetratricopeptide repeat protein 1-like	56.0958	-0.141646	0.442036	0.72016
gene17859	100802107	LOC100802107	WAS/WASL-interacting protein family member 3	16.1865	-0.300035	0.442131	0.720272
gene33699	100810401	LOC100810401	dehydration-responsive element-binding protein 1F	3.3228	-0.815401	0.442146	0.720272
gene12047	100788842	LOC100788842	F-box protein PP2-A12	30.7628	0.233437	0.442197	0.720291
gene14074	100813630	LOC100813630	actin-histidine N-methyltransferase	1.66241	-1.00451	0.442198	0.720291
gene2587	100786959	LOC100786959	uncharacterized LOC100786959	78.0789	0.152792	0.442303	0.720427
gene4197	100787166	LOC100787166	serine/threonine-protein kinase Nek4	8.08527	-0.49063	0.442431	0.720603
gene11240	100815571	LOC100815571	60S ribosomal protein L10	128.967	0.125957	0.442472	0.720635
gene13326	100811832	LOC100811832	cellulose synthase A catalytic subunit 8 [UDP-forming]-like	1.17386	-1.29818	0.442525	0.720655
gene48081	100800033	LOC100800033	VAN3-binding protein	8.83852	0.449798	0.442516	0.720655
gene34885	100777082	LOC100777082	condensin complex subunit 2	12.0496	-0.397442	0.442606	0.720753
gene16078	100800129	LOC100800129	thioredoxin-like 1-1, chloroplastic-like	12.3847	-0.492989	0.442755	0.720838
gene25178	100779837	LOC100779837	probable plastid-lipid-associated protein 13, chloroplastic-like	119.846	-0.150767	0.442761	0.720838
gene34493	100795678	LOC100795678	protein GRAVITROPIC IN THE LIGHT 1	41.4425	0.279479	0.442731	0.720838
gene36358	100812766	LOC100812766	transmembrane protein 230	16.5668	0.347143	0.442724	0.720838
gene5397	100816407	LOC100816407	uncharacterized LOC100816407	1.56745	-0.703452	0.442683	0.720838
gene27466	100807521	LOC100807521	uncharacterized LOC100807521	141.334	-0.141658	0.442836	0.720892
gene36442	102660581	102660581	102660581	27.867	0.305627	0.442836	0.720892
gene3779	100778086	LOC100778086	abscisate beta-glucosyltransferase	54.0939	0.356	0.442886	0.72094
gene25709	100810694	LOC100810694	4,5-DOPA dioxygenase extradiol-like protein-like	89.975	0.185669	0.442954	0.721016
gene22766	100783410	LOC100783410	COBRA-like protein 4-like	38.8966	0.440582	0.443005	0.721033
gene46072	100790143	LOC100790143	tryptophan aminotransferase-related protein 4	5.90004	0.493129	0.442996	0.721033
gene26237	100804987	LOC100804987	uncharacterized LOC100804987	68.7112	-0.222854	0.44304	0.721056
gene18807	100527276	LOC100527276	G10 family protein	7.17689	-0.382478	0.443185	0.721258
gene46941	100797554	LOC100797554	UDP-glucuronic acid decarboxylase 2	5.53485	0.637701	0.443225	0.72129
gene25486	100777002	LOC100777002	cleavage and polyadenylation specificity factor subunit 2	34.8475	0.164935	0.443302	0.721381
gene12241	102668288	102668288	102668288	8.86613	0.716022	0.443425	0.721413
gene16472	100781017	LOC100781017	putative pentatricopeptide repeat-containing protein At1g53330	29.4078	-0.194655	0.443352	0.721413
gene17681	100805119	LOC100805119	cell division control protein 2 homolog C	6.19478	0.348232	0.4434	0.721413
gene17962	100779262	LOC100779262	serine/threonine-protein kinase ATG1a	30.5996	0.20485	0.443382	0.721413
gene23671	100789789	LOC100789789	alpha-glucan phosphorylase, H isozyme	2820.82	0.127372	0.443408	0.721413
gene1658	106794318	106794318	106794318	3.02951	-0.727131	0.443449	0.721418
gene52359	100807847	LOC100807847	receptor-like protein kinase FERONIA	3.22022	-0.673702	0.443493	0.721456
gene22000	100806376	LOC100806376	protein NARROW LEAF 1	57.8769	0.141949	0.443545	0.721508
gene52351	100805727	LOC100805727	putative disease resistance protein At1g50180	159.395	0.126006	0.443592	0.721516
gene9667	100785444	LOC100785444	CBL-interacting serine/threonine-protein kinase 8	33.3608	-0.173661	0.443581	0.721516
gene17634	100775524	LOC100775524	homeobox-leucine zipper protein ATHB-15-like	28.5692	-0.230093	0.44364	0.721561
gene1110	100792593	LOC100792593	protein RMD5 homolog	26.925	-0.248393	0.443755	0.721681
gene6980	106798060	LOC106798060	uncharacterized LOC106798060	2.66496	0.618025	0.443755	0.721681
gene42488	100499916	LOC100499916	acyl carrier protein 1, chloroplastic	43.7772	-0.218086	0.443862	0.721822
gene2254	100784660	LOC100784660	probable xyloglucan endotransglucosylase/hydrolase protein 6	91.9461	-0.845923	0.44397	0.721929
gene3748	100527512	LOC100527512	uncharacterized LOC100527512	14.9143	-0.302487	0.443957	0.721929
gene33965	100806131	LOC100806131	protein ACCELERATED CELL DEATH 6	4.12063	-0.483106	0.444035	0.721968
gene53553	100802221	LOC100802221	ribulose-1,5 bisphosphate carboxylase/oxygenase large subunit N-methyltransferase, chloroplastic	489.294	-0.0873653	0.444026	0.721968
gene16708	100814009	LOC100814009	PAP-specific phosphatase HAL2-like	5.39645	-0.476779	0.444166	0.722047
gene19761	100812777	LOC100812777	protein IRX15-LIKE	2.55488	-0.700088	0.44416	0.722047
gene35724	100818959	LOC100818959	myosin IB heavy chain	90.2402	0.128056	0.444158	0.722047
gene6203	102667972	LOC102667972	probable leucine-rich repeat receptor-like protein kinase At1g35710	6.85215	0.424491	0.444152	0.722047
gene23765	100802485	LOC100802485	glycine oxidase	106.424	-0.123294	0.444306	0.722241
gene19061	100787289	LOC100787289	receptor-like protein 9DC3	8.54488	0.522905	0.444433	0.722279
gene29563	100786631	LOC100786631	signal peptide peptidase-like 3-like	56.2966	-0.16213	0.444399	0.722279
gene30961	100810354	LOC100810354	GDSL esterase/lipase EXL3-like	15.7969	0.379751	0.444414	0.722279
gene37858	100799071	LOC100799071	peptide methionine sulfoxide reductase B2, chloroplastic-like	258.068	-0.128315	0.444351	0.722279
gene43098	100810460	LOC100810460	uncharacterized LOC100810460	14.9005	0.538246	0.444405	0.722279
gene1151	100799119	LOC100799119	mitotic-spindle organizing protein 1B	12.9564	-0.242887	0.444477	0.722317
gene22862	100804601	LOC100804601	trihelix transcription factor ASR3	15.9582	-0.280079	0.4445	0.72232
gene7084	100811802	LOC100811802	2-alkenal reductase (NADP(+)-dependent)	231.266	0.317005	0.444582	0.72242
gene32170	100797438	LOC100797438	putative phospholipid:diacylglycerol acyltransferase 2	12.5639	-0.291384	0.444712	0.722496
gene3622	100527161	LOC100527161	uncharacterized LOC100527161	6.50279	0.522286	0.44467	0.722496
gene36878	100795534	LOC100795534	uncharacterized LOC100795534	16.1068	0.390039	0.44471	0.722496
gene38086	100811845	LOC100811845	thioredoxin	473.082	0.134353	0.444685	0.722496
gene38278	100785491	LOC100785491	E3 ubiquitin-protein ligase RMA1H1-like	26.8658	0.298803	0.4448	0.722605
gene16017	100782459	LOC100782459	ATPase 11, plasma membrane-type	50.3301	-0.258584	0.444904	0.722742
gene56610	100820540	LOC100820540	protease 2	211.37	0.0796713	0.445009	0.722879
gene41669	100306070	LOC100306070	S-adenosylmethionine-dependent methyltransferase family protein	35.8578	-0.179922	0.445048	0.722908
gene44936	100782700	LOC100782700	probable metal-nicotianamine transporter YSL6	186.319	-0.0893056	0.445169	0.72307
gene20177	100781941	100781941	100781941	4.39031	0.516766	0.445194	0.723078
gene50873	100776863	LOC100776863	spermidine synthase 2	278.815	-0.1646	0.445323	0.723253
gene21200	100305971	LOC100305971	uncharacterized LOC100305971	86.6711	-0.16828	0.445447	0.723321
gene23220	100813692	LOC100813692	dual-specificity RNA methyltransferase RlmN	196.821	-0.0963931	0.445438	0.723321
gene36930	100811149	LOC100811149	uncharacterized LOC100811149	45.5984	0.161032	0.445396	0.723321
gene57441	100787944	LOC100787944	uncharacterized LOC100787944	3.39612	-0.61184	0.445418	0.723321
gene28090	100802874	LOC100802874	remorin 4.2	20.6028	0.357927	0.445477	0.723335
gene17359	100817034	LOC100817034	protein FAR-RED ELONGATED HYPOCOTYL 3	178.524	0.120094	0.445527	0.723383
gene23832	100778940	LOC100778940	ankyrin repeat and SAM domain-containing protein 6	49.3983	-0.14083	0.445591	0.723454
gene14840	100799769	LOC100799769	acyl-protein thioesterase 2	4.70552	-0.493799	0.445638	0.723466
gene57983	100803121	LOC100803121	uncharacterized LOC100803121	219.198	-0.112228	0.44564	0.723466
gene5266	100782016	LOC100782016	uncharacterized LOC100782016	23.9706	0.367267	0.44573	0.723544
gene53734	100789162	LOC100789162	B2 protein	353.072	-0.105765	0.445711	0.723544
gene26815	100807117	LOC100807117	calcium-binding protein CAST	3.89396	0.744872	0.445762	0.723562
gene38309	100305837	LOC100305837	uncharacterized LOC100305837	216.021	0.189727	0.445815	0.723615
gene25544	100306297	LOC100306297	protein phosphatase inhibitor 2	50.8139	-0.133974	0.445847	0.723633
gene18799	100306283	LOC100306283	uncharacterized LOC100306283	176.175	-0.115675	0.44593	0.723734
gene20671	100811541	LOC100811541	uncharacterized LOC100811541	8.34024	-0.584285	0.446015	0.723737
gene30706	100817866	LOC100817866	xylan biosynthesis protein IRX15-like protein	21.9541	0.396864	0.445973	0.723737
gene31780	100809339	LOC100809339	transcription initiation factor TFIID subunit 10	20.6156	0.20066	0.446008	0.723737
gene50968	100785762	LOC100785762	putative mediator of RNA polymerase II transcription subunit 26	139.391	-0.107463	0.445988	0.723737
gene26904	100775755	LOC100775755	protein SCAR2	29.9958	-0.197257	0.446038	0.723741
gene56720	100305928	LOC100305928	uncharacterized LOC100305928	59.2403	-0.426719	0.44606	0.723743
gene27537	100775431	LOC100775431	auxin-responsive protein SAUR32	3.50912	-0.603792	0.446188	0.723917
gene32723	100787737	LOC100787737	ubiquitin carboxyl-terminal hydrolase 4	18.6282	0.287531	0.446242	0.723971
gene47316	100782365	LOC100782365	probable xyloglucan endotransglucosylase/hydrolase protein 23	26.5632	-1.0861	0.446276	0.723992
gene33300	100777795	LOC100777795	phenylalanine--tRNA ligase alpha subunit, cytoplasmic	90.7171	-0.129726	0.446365	0.724103
gene18708	100790977	LOC100790977	dynamin-related protein 1E	13.5227	-0.403098	0.446446	0.724128
gene3281	100170650	SABATH2	salicylic acid methyl transferase-like protein	14.4366	-0.788832	0.446462	0.724128
gene48693	100788049	LOC100788049	DNA topoisomerase 1	100.565	-0.136074	0.446419	0.724128
gene49054	106796708	106796708	106796708	0.961726	-1.33591	0.446463	0.724128
gene52626	100807854	LOC100807854	LOB domain-containing protein 41	10.1663	-0.483698	0.446514	0.724176
gene25003	100803769	LOC100803769	FIP1[V]-like protein	232.608	0.107801	0.446633	0.724269
gene33610	100816271	LOC100816271	exosome complex component RRP41-like	21.2846	-0.224008	0.44663	0.724269
gene37569	100797829	LOC100797829	dynamin-related protein 4C-like	7.97608	0.533105	0.446597	0.724269
gene32431	100782993	LOC100782993	uncharacterized LOC100782993	18.5383	-0.228046	0.446686	0.72432
gene20706	100500304	LOC100500304	S-adenosylmethionine-dependent methyltransferases superfamily protein	19.7615	-0.220416	0.446716	0.724336
gene30063	100801124	LOC100801124	myosin-11	113.208	-0.155428	0.446761	0.724376
gene12542	100791478	LOC100791478	wiskott-Aldrich syndrome protein homolog 1	73.0851	0.130315	0.446982	0.724562
gene16666	100802971	LOC100802971	thioredoxin	126.765	0.194445	0.447022	0.724562
gene24893	100786602	LOC100786602	CTD small phosphatase-like protein 2	55.8172	-0.25759	0.44694	0.724562
gene43916	106796276	106796276	106796276	2.2718	0.807222	0.446994	0.724562
gene44916	100781085	LOC100781085	glycerophosphodiester phosphodiesterase GDPD1, chloroplastic	40.9633	-0.453518	0.446989	0.724562
gene47814	100527696	LOC100527696	uncharacterized LOC100527696	4.91471	0.908518	0.446932	0.724562
gene639	100786774	LOC100786774	folate synthesis bifunctional protein, mitochondrial-like	11.988	0.332992	0.447016	0.724562
gene54534	102668707	LOC102668707	uncharacterized LOC102668707	8.98389	0.390275	0.447067	0.724603
gene18775	100781229	LOC100781229	probable phospholipase A2 homolog 1-like	34.3528	0.211685	0.447216	0.72481
gene15720	100785131	LOC100785131	TOM1-like protein 5	53.3471	-0.15292	0.447269	0.724828
gene39660	100820581	LOC100820581	uncharacterized LOC100820581	1.52689	-0.98218	0.447252	0.724828
gene4493	100799503	LOC100799503	carbon catabolite repressor protein 4 homolog 1-like	147.682	0.0932135	0.447377	0.724902
gene46929	102666789	LOC102666789	probable protein phosphatase 2C 40	31.6768	-0.200434	0.447351	0.724902
gene51835	547652	LOC547652	ubiquitin-conjugation enzyme	1106.01	-0.126839	0.447374	0.724902
gene44184	100780158	LOC100780158	uncharacterized LOC100780158	114.16	-0.123583	0.447398	0.724903
gene17496	102666428	102666428	102666428	1.51713	-0.940991	0.447575	0.724974
gene24281	100804637	LOC100804637	twinkle homolog protein, chloroplastic/mitochondrial	33.5316	0.17385	0.447465	0.724974
gene35172	732651	NAC4	NAC domain protein NAC4	91.025	0.553721	0.44754	0.724974
gene41510	100810271	LOC100810271	putative 12-oxophytodienoate reductase 11	61.6628	-0.259203	0.447493	0.724974
gene41746	100799449	LOC100799449	serine/threonine protein phosphatase 2A 55 kDa regulatory subunit B	78.0113	0.146748	0.447575	0.724974
gene54637	100499790	LOC100499790	uncharacterized LOC100499790	42.5626	0.184579	0.447558	0.724974
gene57068	100805235	LOC100805235	adenylosuccinate lyase-like	9.0537	0.384494	0.447588	0.724974
gene48133	100782180	LOC100782180	cationic amino acid transporter 6, chloroplastic	1.03419	-0.991814	0.447635	0.725017
gene25958	102664602	LOC102664602	putative serine/threonine-protein kinase	6.91125	-0.481594	0.447669	0.725039
gene36104	100782997	LOC100782997	WAT1-related protein At4g08290	172.252	0.500076	0.447692	0.725042
gene23024	100811353	LOC100811353	uncharacterized protein At4g17910	39.092	-0.200151	0.447745	0.725061
gene54841	100815920	LOC100815920	uncharacterized LOC100815920	14.6875	-0.384646	0.447734	0.725061
gene38242	100799235	LOC100799235	zinc finger protein MAGPIE-like	25.6028	-0.274107	0.4478	0.725083
gene50153	100809649	LOC100809649	calcineurin B-like protein 3	128.786	0.159587	0.447787	0.725083
gene31392	106795171	LOC106795171	uncharacterized LOC106795171	4.51998	-0.543504	0.447862	0.725116
gene35188	100808247	LOC100808247	MLO-like protein 11	5.35039	0.45841	0.447851	0.725116
gene5720	100780045	LOC100780045	conserved oligomeric Golgi complex subunit 5	69.322	0.1574	0.448034	0.72536
gene27216	100812133	LOC100812133	gibberellin receptor GID1B	177.036	0.252234	0.448131	0.725485
gene33072	100786507	LOC100786507	probable methionine--tRNA ligase	5.97531	-0.588285	0.448256	0.725579
gene33605	100815208	LOC100815208	GATA transcription factor 11	2.0746	-0.620765	0.448273	0.725579
gene45061	100798754	LOC100798754	mitochondrial inner membrane protease ATP23	9.76069	-0.335063	0.448252	0.725579
gene45130	100820623	LOC100820623	probable methyltransferase PMT20	80.3768	0.121689	0.448263	0.725579
gene23789	100809942	LOC100809942	adenylylsulfatase HINT3	82.9025	0.131866	0.448309	0.725604
gene55335	100776534	LOC100776534	U-box domain-containing protein 9	86.2326	-0.334864	0.448343	0.725626
gene15828	100802455	LOC100802455	SWI/SNF complex component SNF12 homolog	11.2146	0.327819	0.448395	0.725643
gene51484	100818539	LOC100818539	uncharacterized LOC100818539	27.5196	0.213923	0.448377	0.725643
gene49453	100791430	LOC100791430	calmodulin-binding transcription activator 4	183.04	0.124106	0.448418	0.725645
gene30644	100818582	LOC100818582	uncharacterized LOC100818582	3.7508	-0.532065	0.448455	0.725672
gene14213	100808290	PIP2-2	aquaporin PIP2-2	81.2959	0.14765	0.448592	0.725849
gene8541	106798115	LOC106798115	histone H2AX-like	82.1512	-0.156868	0.448606	0.725849
gene37803	100800296	LOC100800296	G-type lectin S-receptor-like serine/threonine-protein kinase At1g11300	2.07523	-0.782026	0.448649	0.725885
gene36044	100806337	RFP1	RING-type E3 ubiquitin ligase	29.5028	-0.22516	0.448676	0.725896
gene14405	102664899	LOC102664899	uncharacterized LOC102664899	23.2184	0.384569	0.448903	0.725924
gene19072	102663314	LOC102663314	uncharacterized LOC102663314	4.68654	-0.461143	0.448807	0.725924
gene19876	100799966	LOC100799966	glutamate receptor 2.8	6.99012	0.386513	0.448851	0.725924
gene27364	100785775	LOC100785775	rab GTPase-activating protein 22	25.8725	-0.203159	0.448923	0.725924
gene37250	100814371	LOC100814371	NADH dehydrogenase [ubiquinone] 1 alpha subcomplex subunit 6	74.176	-0.155913	0.448922	0.725924
gene37496	100782986	LOC100782986	phospho-N-acetylmuramoyl-pentapeptide-transferase homolog	1.53883	-0.798046	0.448837	0.725924
gene39491	100789588	LOC100789588	plant UBX domain-containing protein 4	64.9914	-0.159131	0.448795	0.725924
gene46378	100803537	LOC100803537	transcription factor LAF1	4.47916	0.684262	0.448773	0.725924
gene56724	100807903	LOC100807903	pentatricopeptide repeat-containing protein At5g04780, mitochondrial	2.30061	-0.553515	0.448894	0.725924
gene57502	100305890	LOC100305890	malate dehydrogenase [NADP], chloroplastic	220.349	-0.133761	0.448792	0.725924
gene9133	100306520	LOC100306520	cytochrome b6f complex subunit petM-like protein	659.365	-0.200296	0.448758	0.725924
gene42407	100793288	LOC100793288	eukaryotic translation initiation factor 4E-1	56.41	0.192317	0.448996	0.726009
gene49215	100796839	LOC100796839	phosphatidate phosphatase PAH2	8.56483	0.474735	0.449089	0.726125
gene43943	102664680	LOC102664680	protein argonaute 4B-like	25.3634	-0.196311	0.44916	0.726207
gene43279	102666578	102666578	102666578	0.859538	1.12584	0.449253	0.726323
gene13420	100817357	LOC100817357	transmembrane emp24 domain-containing protein p24delta3	25.0172	-0.248208	0.449325	0.726338
gene18743	100786385	LOC100786385	hexokinase-1	75.8135	-0.157906	0.449317	0.726338
gene22281	100795218	LOC100795218	stem 28 kDa glycoprotein-like	1.58813	-1.00781	0.449305	0.726338
gene6576	100809662	LOC100809662	anthocyanidin synthase	21.5147	-0.502815	0.449351	0.726347
gene46696	100820294	LOC100820294	dynamin-2A	110.227	-0.137086	0.449388	0.726372
gene21756	100792414	100792414	100792414	5.0816	-0.59448	0.449533	0.726574
gene11026	100797082	LOC100797082	auxin response factor 2B	461.791	0.123567	0.449587	0.72659
gene24127	100817107	LOC100817107	putative protein FAR1-RELATED SEQUENCE 10	24.7759	-0.220353	0.4496	0.72659
gene38650	100500474	LOC100500474	uncharacterized LOC100500474	72.1838	-0.132528	0.449619	0.72659
gene41363	100806346	LOC100806346	probable helicase MAGATAMA 3	1.12863	0.873147	0.449626	0.72659
gene20348	100810452	EF1BGAMMA1	elongation factor 1-gamma-like	165.427	0.114629	0.449663	0.726616
gene15813	100797672	LOC100797672	uncharacterized LOC100797672	2.52561	-0.56055	0.449782	0.72662
gene21834	100817432	LOC100817432	pentatricopeptide repeat-containing protein At5g40410, mitochondrial	4.54443	-0.478108	0.44969	0.72662
gene22824	100301885	COL2a	CONSTANS-like 2a	132.843	0.303389	0.449736	0.72662
gene30289	100784016	LOC100784016	TOM1-like protein 1	27.5116	0.211718	0.449789	0.72662
gene57920	100792166	LOC100792166	lysine-specific demethylase JMJ25	91.1895	-0.133371	0.449719	0.72662
gene6072	100789675	LOC100789675	riboflavin biosynthesis protein PYRD, chloroplastic	28.4493	-0.18433	0.449791	0.72662
gene19590	100785516	LOC100785516	VQ motif-containing protein 4	88.3762	-0.166993	0.449867	0.726709
gene7661	100803790	LOC100803790	mitochondrial Rho GTPase 2	32.1067	0.187449	0.449937	0.72679
gene33299	100813633	LOC100813633	mTERF domain-containing protein	227.122	-0.143091	0.450001	0.726826
gene44658	100799999	LOC100799999	DEAD-box ATP-dependent RNA helicase 31	215.906	0.165502	0.449992	0.726826
gene32647	100807011	LOC100807011	DEAD-box ATP-dependent RNA helicase 18	38.6843	0.166663	0.450075	0.726877
gene51506	100791063	LOC100791063	delta-1-pyrroline-5-carboxylate synthase	11.2285	-0.388175	0.450058	0.726877
gene5073	100777196	LOC100777196	60S ribosomal protein L10	375.349	0.116036	0.450141	0.726941
gene54237	102662682	LOC102662682	putative disease resistance RPP13-like protein 1	1.92888	-0.726853	0.450176	0.726941
gene54826	100809839	LOC100809839	E3 ubiquitin-protein ligase PUB22	2.51872	0.815546	0.450157	0.726941
gene43664	100783399	LOC100783399	polygalacturonase inhibitor 1-like protein	60.62	-0.855821	0.450271	0.727059
gene35036	100791648	LOC100791648	NAC domain-containing protein 73	7.4376	0.529104	0.450334	0.727127
gene28201	106794975	LOC106794975	uncharacterized LOC106794975	1.20165	-1.04917	0.450412	0.727221
gene23896	100794698	LOC100794698	LRR receptor-like serine/threonine-protein kinase RGI2	29.4462	-0.382891	0.450488	0.727241
gene51522	100788060	LOC100788060	mitochondrial substrate carrier family protein B	31.1001	0.186518	0.450456	0.727241
gene57616	100793233	LOC100793233	probable small nuclear ribonucleoprotein Sm D2-like	62.9496	0.16301	0.450486	0.727241
gene13581	100817546	LOC100817546	ethylene-responsive transcription factor ABR1	17.7677	0.701574	0.45063	0.727416
gene18507	100817922	LOC100817922	glutamine synthetase PR-2	25.5235	-0.234066	0.450638	0.727416
gene3122	100804310	LOC100804310	uncharacterized LOC100804310	11.7986	0.407671	0.450727	0.727527
gene51969	102661989	LOC102661989	pentatricopeptide repeat-containing protein At1g03100, mitochondrial	31.1923	0.170542	0.450758	0.727544
gene38418	100775499	LOC100775499	GTPase LSG1-2	61.5297	0.13466	0.450785	0.727553
gene7838	100798307	LOC100798307	heat shock cognate 70 kDa protein 2	2096.54	-0.133447	0.450843	0.727613
gene22755	100781248	LOC100781248	receptor-like protein kinase FERONIA	135.665	-0.213353	0.450918	0.7277
gene54424	100790567	LOC100790567	selenocysteine methyltransferase	72.5847	0.124018	0.450941	0.727704
gene10559	100783145	LOC100783145	uncharacterized LOC100783145	12.1514	0.388489	0.450999	0.72773
gene39653	100499746	LOC100499746	uncharacterized LOC100499746	97.1095	0.145141	0.450984	0.72773
gene25917	100788215	LOC100788215	atrophin-1	89.2696	-0.145123	0.451111	0.727806
gene27833	100787719	LOC100787719	protein virilizer homolog	109.158	0.125541	0.451107	0.727806
gene3042	100787353	LOC100787353	putative disease resistance protein RGA3	5.80866	-0.507243	0.451192	0.727806
gene34063	100306716	LOC100306716	thioredoxin-like superfamily protein	349.315	0.249414	0.451186	0.727806
gene35994	100797844	LOC100797844	uncharacterized LOC100797844	73.9496	0.153021	0.451131	0.727806
gene46880	100305780	LOC100305780	uncharacterized LOC100305780	73.3723	0.1706	0.451087	0.727806
gene6798	100527630	LOC100527630	N-terminal nucleophile-hydrolase superfamily protein	33.4377	0.203146	0.451169	0.727806
gene35031	100789535	LOC100789535	nuclear cap-binding protein subunit 2-like protein	61.8811	0.161461	0.451216	0.727811
gene24419	100786266	LOC100786266	uncharacterized LOC100786266	27.8417	0.227593	0.451271	0.727817
gene32189	100812162	LOC100812162	pheophorbide a oxygenase, chloroplastic	252.189	0.15045	0.451247	0.727817
gene57472	100799217	LOC100799217	uncharacterized LOC100799217	103.288	0.11577	0.451282	0.727817
gene2718	100778409	LOC100778409	DNA repair protein REV1	60.7788	-0.153912	0.451322	0.727827
gene3224	100781120	LOC100781120	DNA-(apurinic or apyrimidinic site) endonuclease 2	17.7414	-0.235653	0.45133	0.727827
gene43914	100819187	LOC100819187	pentatricopeptide repeat-containing protein At5g27110	28.3606	0.202539	0.451407	0.727918
gene36820	100776941	LOC100776941	protein CHUP1, chloroplastic	3.79193	0.574836	0.451463	0.727924
gene4402	100816226	LOC100816226	probable inactive purple acid phosphatase 29	8.01706	-0.361696	0.451516	0.727924
gene44210	100783035	LOC100783035	protein NARROW LEAF 1	132.326	-0.101254	0.45151	0.727924
gene452	100803030	LOC100803030	transcription factor MYB88	11.1301	-0.34811	0.451493	0.727924
gene53707	100500085	LOC100500085	ribulose-phosphate 3-epimerase, cytoplasmic isoform	93.3253	0.115427	0.451502	0.727924
gene57035	100799392	LOC100799392	sugar transport protein 13-like	8.19063	0.356566	0.451667	0.728135
gene35105	100811661	LOC100811661	uncharacterized LOC100811661	61.8269	0.149534	0.451698	0.72815
gene15582	100792025	LOC100792025	toll/interleukin-1 receptor-like protein	92.4691	-0.198729	0.451759	0.728216
gene18368	100799970	LOC100799970	heavy metal-associated isoprenylated plant protein 25	2.35028	-0.72208	0.451791	0.728233
gene31007	100778831	LOC100778831	isocitrate dehydrogenase [NAD] regulatory subunit 1, mitochondrial	56.7799	0.166784	0.451817	0.728242
gene15895	100794482	LOC100794482	uncharacterized LOC100794482	2.10944	-0.704872	0.451912	0.728296
gene26081	100806416	LOC100806416	ninja-family protein mc410	218.551	0.100193	0.451913	0.728296
gene51816	100810195	LOC100810195	RING-H2 finger protein ATL74	4.45259	-0.581333	0.451899	0.728296
gene16605	100526932	LOC100526932	uncharacterized LOC100526932	6.8602	0.504452	0.451967	0.728348
gene36458	100802800	LOC100802800	protein TIFY 10A-like	1093.61	0.465546	0.452093	0.728518
gene14083	100811472	LOC100811472	transcription termination factor MTERF4, chloroplastic-like	12.2087	-0.301401	0.452218	0.728638
gene18865	100804946	LOC100804946	tropinone reductase homolog At5g06060	15.422	0.501013	0.45225	0.728638
gene29455	100804126	LOC100804126	peroxidase 12	51.6117	-0.231871	0.452232	0.728638
gene43196	100815106	LOC100815106	protein PLASTID MOVEMENT IMPAIRED 1-RELATED 1-like	80.1774	-0.129917	0.452251	0.728638
gene26965	100807042	LOC100807042	RNA helicase aquarius	129.434	0.100354	0.452316	0.72871
gene5736	102669110	LOC102669110	uncharacterized LOC102669110	61.1497	0.150729	0.452346	0.728724
gene18724	100788522	LOC100788522	uncharacterized LOC100788522	56.9322	0.152496	0.452472	0.728832
gene19725	100818823	LOC100818823	pentatricopeptide repeat-containing protein At2g15690, mitochondrial	65.4036	0.144204	0.452475	0.728832
gene4146	100818879	LOC100818879	transcription factor bHLH30-like	28.3214	-0.253387	0.452493	0.728832
gene54639	100805219	LOC100805219	fasciclin-like arabinogalactan protein 11	51.2348	-0.519662	0.452497	0.728832
gene11376	100819120	LOC100819120	probable trehalose-phosphate phosphatase C	5.06401	-0.458858	0.452551	0.728836
gene12500	100794305	LOC100794305	uncharacterized LOC100794305	60.2466	-0.130506	0.452662	0.728836
gene25664	100810302	LOC100810302	K(+) efflux antiporter 5	22.5396	-0.254672	0.452666	0.728836
gene3097	100790534	LOC100790534	E3 ubiquitin-protein ligase BOI	41.2325	0.213258	0.452644	0.728836
gene40611	100786044	LOC100786044	transcription factor MYB3R-1	17.8974	-0.280606	0.452533	0.728836
gene54070	100801137	LOC100801137	uncharacterized LOC100801137	26.8544	-0.18192	0.452634	0.728836
gene6323	100809291	100809291	100809291	325.105	0.0909721	0.452613	0.728836
gene8484	100811422	LOC100811422	protein RALF-like 1	4.81847	0.42471	0.45258	0.728836
gene46574	100814429	LOC100814429	uncharacterized LOC100814429	46.4697	-0.163013	0.452729	0.728849
gene48437	100789642	LOC100789642	peroxidase 10	0.897806	-1.21316	0.452699	0.728849
gene52407	100791592	LOC100791592	F-box/kelch-repeat protein At3g23880	17.3135	-0.250759	0.452737	0.728849
gene22195	100806397	IQD28	protein IQ-DOMAIN 28	2.66935	-0.63505	0.452839	0.728979
gene43247	100810116	LOC100810116	protein FIP1	55.4682	-0.142987	0.452876	0.729005
gene4067	100793868	LOC100793868	abscisic acid 8'-hydroxylase 4	3.07498	-0.794669	0.452901	0.729012
gene31618	100791087	LOC100791087	yrdC domain-containing protein, mitochondrial	24.8138	-0.229307	0.45293	0.729025
gene31790	100814316	LOC100814316	phosphatidate cytidylyltransferase 4, chloroplastic	69.3522	0.14363	0.45301	0.729053
gene38456	100786020	LOC100786020	glucan endo-1,3-beta-glucosidase 14-like	142.414	-0.32169	0.453003	0.729053
gene55246	100791282	LOC100791282	protein translocase subunit SecA 1-like	17.4361	-0.245629	0.453006	0.729053
gene13910	100798528	LOC100798528	mitochondrial import receptor subunit TOM7-1	52.2383	0.180542	0.453058	0.729098
gene52707	100787217	LOC100787217	putative glucose-6-phosphate 1-epimerase	58.6792	0.292687	0.453128	0.729176
gene7982	100799887	LOC100799887	putative ras-related protein RABC2a	11.8295	0.362466	0.453163	0.729199
gene23647	100788716	LOC100788716	uncharacterized LOC100788716	3.13861	-0.575413	0.453221	0.729258
gene30238	100782957	LOC100782957	cyclin-T1-3	10.0168	-0.348963	0.453264	0.729259
gene52477	100789134	LOC100789134	ADP-ribosylation factor GTPase-activating protein AGD3	41.0637	-0.185246	0.453253	0.729259
gene1722	100527451	LOC100527451	uncharacterized LOC100527451	33.8114	-0.190974	0.453399	0.72931
gene18307	100305375	LOC100305375	uncharacterized LOC100305375	38.5031	-0.159422	0.453394	0.72931
gene18551	100815794	LOC100815794	protein WHAT'S THIS FACTOR 1 homolog, chloroplastic	105.469	-0.104061	0.453366	0.72931
gene49397	100785206	LOC100785206	uncharacterized LOC100785206	88.8263	-0.150939	0.453364	0.72931
gene57784	100806661	LOC100806661	probable UDP-N-acetylglucosamine--peptide N-acetylglucosaminyltransferase SEC	471.838	0.0793617	0.453326	0.72931
gene23600	100805672	LOC100805672	scarecrow-like protein 21	273.545	0.241548	0.453429	0.729324
gene23942	100806389	LOC100806389	2,3-dimethylmalate lyase	195.318	-0.081843	0.45351	0.729386
gene3437	100806953	LOC100806953	exosome complex component RRP42	48.1666	-0.156344	0.453501	0.729386
gene3408	106797809	LOC106797809	40S ribosomal protein S27-2	7.15448	-0.488137	0.453574	0.72939
gene52012	100785403	LOC100785403	translation factor GUF1 homolog, mitochondrial-like	2.48025	0.562954	0.453556	0.72939
gene7078	100810202	LOC100810202	protein SCAI	41.133	0.175566	0.453548	0.72939
gene178	100776289	LOC100776289	transcription factor MYC2-like	633.945	0.241258	0.453738	0.729586
gene26275	100815134	LOC100815134	ankyrin-3	41.2091	0.141153	0.453729	0.729586
gene37582	100811153	LOC100811153	U-box domain-containing protein 17	130.94	0.271407	0.453823	0.729689
gene50013	100814122	LOC100814122	inactive receptor-like serine/threonine-protein kinase At2g40270	34.9742	0.353703	0.453874	0.729737
gene23851	100779455	LOC100779455	G-type lectin S-receptor-like serine/threonine-protein kinase At1g11300	2.48508	0.749917	0.453901	0.729747
gene1630	106798504	106798504	106798504	0.991823	-1.49616	0.454033	0.729848
gene22874	100801950	LOC100801950	putative disease resistance RPP13-like protein 3	78.9129	-0.375696	0.454028	0.729848
gene28680	100775777	LOC100775777	anaphase-promoting complex subunit 11	9.87931	0.313758	0.454046	0.729848
gene47412	100799319	LOC100799319	formin-like protein 13	80.4469	-0.308954	0.454048	0.729848
gene34862	100788289	LOC100788289	BEL1-like homeodomain protein 1	166.858	0.21195	0.454165	0.729916
gene37676	100776402	LOC100776402	guanylate-binding protein 3	77.3607	-0.163839	0.454165	0.729916
gene45244	100802487	LOC100802487	serine/threonine-protein kinase OXI1	11.3546	-0.485471	0.454184	0.729916
gene46442	100784656	LOC100784656	homeobox-leucine zipper protein ANTHOCYANINLESS 2	21.4928	-0.229881	0.454195	0.729916
gene8073	100796347	LOC100796347	iron-sulfur assembly protein IscA-like 2, mitochondrial	7.14419	0.407211	0.454113	0.729916
gene36586	100786369	LOC100786369	putative prefoldin subunit 2	37.1856	-0.179922	0.454238	0.729953
gene48583	100527805	LOC100527805	uncharacterized LOC100527805	1.5933	-0.731086	0.454263	0.729958
gene16028	100784962	LOC100784962	ubiquitin-conjugating enzyme E2 2	250.873	0.129338	0.454353	0.730012
gene20382	100783051	LOC100783051	aspartic proteinase Asp1	64.5621	0.221634	0.454359	0.730012
gene39882	100782129	LOC100782129	trimethylguanosine synthase	17.9337	0.287908	0.454341	0.730012
gene12391	100775478	LOC100775478	uncharacterized LOC100775478	35.1038	-0.170782	0.454418	0.73004
gene48158	100306427	LOC100306427	FCS-like zinc finger	80.6167	-0.26318	0.4544	0.73004
gene26608	100499776	LOC100499776	uncharacterized LOC100499776	260.567	0.147899	0.454441	0.730043
gene11359	100812724	LOC100812724	phosphatidylinositol 4-kinase gamma 3	72.855	0.237016	0.454593	0.73022
gene20167	100800502	LOC100800502	endo-1,3;1,4-beta-D-glucanase	24.1907	-0.256581	0.45459	0.73022
gene56692	100306450	LOC100306450	uncharacterized LOC100306450	108.921	-0.159259	0.454649	0.730276
gene31556	102661896	LOC102661896	uncharacterized LOC102661896	11.3989	0.296846	0.454807	0.730395
gene43448	100499846	LOC100499846	uncharacterized LOC100499846	116.866	0.147593	0.454756	0.730395
gene50333	100784529	LOC100784529	CCR4-NOT transcription complex subunit 9	68.4064	0.142959	0.454804	0.730395
gene56832	100790250	LOC100790250	fruit protein pKIWI502	47.7487	-0.214215	0.454772	0.730395
gene31307	732661	CLV1A	receptor protein kinase-like protein	27.9323	0.256213	0.454856	0.73044
gene50200	100777220	LOC100777220	ABC transporter C family member 3-like	20.7842	0.317149	0.454912	0.730497
gene3515	547972	LOC547972	GmCK1p	297.474	0.144769	0.45494	0.730508
gene45558	100776279	LOC100776279	ABC transporter G family member 14	1.55269	1.00342	0.455001	0.730573
gene26451	100783790	LOC100783790	dehydration-responsive element-binding protein 3	3.2013	0.725974	0.455033	0.73059
gene24008	100784506	LOC100784506	phosphatidylinositol-glycan biosynthesis class F protein	35.3699	-0.162663	0.455078	0.73063
gene36382	100784783	LOC100784783	alpha/beta hydrolase domain-containing protein	161.787	-0.158945	0.45512	0.730663
gene45640	100820454	LOC100820454	probable serine/threonine-protein kinase PIX13	53.053	0.145856	0.455142	0.730664
gene18091	100777129	LOC100777129	eukaryotic translation initiation factor 1A	123.328	0.16358	0.455236	0.730749
gene5431	100779324	LOC100779324	pleckstrin homology domain-containing protein 1	90.6615	0.139527	0.45523	0.730749
gene45025	100791894	LOC100791894	probable carboxylesterase 11	26.2816	-0.184138	0.455265	0.73076
gene14637	100816822	LOC100816822	RNA-binding protein 1	40.7934	-0.184722	0.455379	0.73091
gene51654	100527429	LOC100527429	mitochondrial inner membrane protease subunit 2-like	19.5658	-0.240594	0.455404	0.730918
gene20308	100800331	LOC100800331	BTB/POZ domain-containing protein At5g47800	20.244	-0.248621	0.455647	0.731215
gene29431	100795987	LOC100795987	probable F-actin-capping protein subunit beta	25.5024	-0.181498	0.455653	0.731215
gene976	100776460	LOC100776460	methionine aminopeptidase 1B, chloroplastic	137.606	-0.135782	0.45564	0.731215
gene10897	100803289	LOC100803289	uncharacterized LOC100803289	6.68991	-0.348665	0.455701	0.731216
gene13558	100808270	LOC100808270	small GTPase LIP1	27.4161	-0.174852	0.455801	0.731216
gene14103	100790425	LOC100790425	26S proteasome non-ATPase regulatory subunit 1 homolog A	271.447	-0.0809145	0.455891	0.731216
gene16091	102668293	LOC102668293	putative pentatricopeptide repeat-containing protein At1g74400	3.89831	-0.533922	0.455864	0.731216
gene1728	100801080	LOC100801080	protein SPEAR3	0.887985	-0.932204	0.455978	0.731216
gene1986	100811898	LOC100811898	D-2-hydroxyglutarate dehydrogenase, mitochondrial	51.0459	-0.164025	0.455851	0.731216
gene20021	100807084	LOC100807084	zinc finger CCHC domain-containing protein	61.8378	0.132845	0.455726	0.731216
gene28711	100499861	LOC100499861	uncharacterized LOC100499861	16.3928	0.260125	0.455743	0.731216
gene321	100808351	LOC100808351	protein NUCLEAR FUSION DEFECTIVE 6, mitochondrial	4.07477	-0.488369	0.45586	0.731216
gene35486	100803319	LOC100803319	ribulose-1,5 bisphosphate carboxylase/oxygenase large subunit N-methyltransferase, chloroplastic	372.826	-0.0934433	0.455965	0.731216
gene35998	100814544	LOC100814544	inactive LRR receptor-like serine/threonine-protein kinase BIR2	47.699	-0.161664	0.455707	0.731216
gene42893	100802125	LOC100802125	DNA-directed RNA polymerases II, IV and V subunit 9A	10.4937	0.365468	0.455927	0.731216
gene49237	100802503	LOC100802503	transcription factor MYB25	0.936021	1.0446	0.455793	0.731216
gene54130	100799367	LOC100799367	probable mediator of RNA polymerase II transcription subunit 26b	189.295	0.443091	0.455981	0.731216
gene758	106799494	LOC106799494	uncharacterized LOC106799494	31.1036	0.186788	0.455988	0.731216
gene8098	100785784	LOC100785784	probable UDP-N-acetylglucosamine--peptide N-acetylglucosaminyltransferase SPINDLY	89.3858	0.116638	0.455918	0.731216
gene20204	100812607	LOC100812607	N6-mAMP deaminase	36.5789	0.163977	0.456212	0.731266
gene21368	100777334	LOC100777334	nuclear transport factor 2-like	236.312	0.120761	0.456094	0.731266
gene26288	100817635	LOC100817635	ATP-dependent DNA helicase Q-like 2	55.1528	-0.147594	0.456225	0.731266
gene30877	100306258	LOC100306258	uncharacterized LOC100306258	88.1115	0.110934	0.456163	0.731266
gene37570	100813116	LOC100813116	26S proteasome non-ATPase regulatory subunit 14 homolog	146.585	0.0934875	0.456195	0.731266
gene40267	100791694	LOC100791694	outer mitochondrial transmembrane helix translocase	40.8791	0.185898	0.456232	0.731266
gene54993	100812168	LOC100812168	calvin cycle protein CP12-2, chloroplastic	954.691	0.151401	0.456152	0.731266
gene55428	100305677	LOC100305677	uncharacterized LOC100305677	146.889	0.15476	0.45625	0.731266
gene7187	100784543	LOC100784543	60S ribosomal protein L37a	35.3467	0.188221	0.456245	0.731266
gene8544	100782229	LOC100782229	protein BONZAI 3	2.45696	0.555323	0.456184	0.731266
gene8663	100809818	LOC100809818	rRNA-processing protein FCF1 homolog	4.54483	-0.473224	0.45614	0.731266
gene27929	100781685	LOC100781685	F-box protein SKIP23	14.6523	-0.271496	0.456273	0.731266
gene41855	100794156	LOC100794156	outer envelope protein 80, chloroplastic	147.423	0.0938097	0.456292	0.731266
gene16172	100814193	LOC100814193	phosphoserine phosphatase, chloroplastic	36.6957	0.176358	0.456323	0.731283
gene51035	100499635	LOC100499635	serine hydroxymethyltransferase 5	3080.3	0.0858838	0.456345	0.731284
gene26211	100797549	LOC100797549	inactive poly [ADP-ribose] polymerase RCD1	706.692	0.101525	0.456371	0.731292
gene42141	100500012	LOC100500012	uncharacterized LOC100500012	65.5231	0.161847	0.456424	0.731344
gene31999	100778309	LOC100778309	protein OCTOPUS	8.68239	-0.325214	0.456522	0.731467
gene55353	100780256	LOC100780256	probable tRNA N6-adenosine threonylcarbamoyltransferase	51.1291	-0.148126	0.456552	0.731482
gene33467	100806656	LOC100806656	ATP-dependent zinc metalloprotease FTSH 10, mitochondrial	209.304	-0.0757432	0.456582	0.731496
gene24582	100815849	LOC100815849	uncharacterized LOC100815849	41.709	0.149951	0.456604	0.731497
gene41472	100778365	LOC100778365	vacuolar protein sorting-associated protein 35B	67.621	0.117118	0.456635	0.731514
gene34769	100793404	LOC100793404	BTB/POZ domain-containing protein At3g44820	80.0083	0.187086	0.456767	0.731691
gene12810	100795531	LOC100795531	auxin efflux carrier component	9.89588	0.414645	0.456889	0.731753
gene17395	100781577	LOC100781577	F-box protein At5g07670	41.0633	0.201533	0.456889	0.731753
gene18069	100814559	LOC100814559	mediator of RNA polymerase II transcription subunit 19a	62.1795	-0.212956	0.45685	0.731753
gene30070	100805562	LOC100805562	GEM-like protein 4	13.0688	-0.457047	0.456889	0.731753
gene26475	100787863	LOC100787863	KH domain-containing protein At4g18375	170.306	0.0983859	0.457026	0.731769
gene36728	100786013	LOC100786013	probable E3 ubiquitin-protein ligase RHG1A	134.575	0.133293	0.456923	0.731769
gene39053	100795551	LOC100795551	NPC intracellular cholesterol transporter 1	284.198	-0.105859	0.457019	0.731769
gene39099	100775333	LOC100775333	50S ribosomal protein L18	13.7437	-0.294677	0.456986	0.731769
gene43150	100780338	LOC100780338	uncharacterized LOC100780338	68.017	-0.230754	0.457046	0.731769
gene51255	102670425	LOC102670425	uncharacterized LOC102670425	1.84912	-0.629222	0.456978	0.731769
gene9516	100784909	LOC100784909	COP9 signalosome complex subunit 5a	77.3687	0.134851	0.457018	0.731769
gene51069	100805729	LOC100805729	uncharacterized LOC100805729	35.4207	0.160004	0.45707	0.731773
gene19777	100817044	LOC100817044	pentatricopeptide repeat-containing protein At4g11690	3.00677	-0.487274	0.457181	0.731818
gene37721	100805463	LOC100805463	probable ubiquitin-conjugating enzyme E2 24	663.791	0.165217	0.457179	0.731818
gene47537	100779850	LOC100779850	protein MICRORCHIDIA 6	2.42163	-0.840733	0.457182	0.731818
gene52693	100785972	LOC100785972	mediator of RNA polymerase II transcription subunit 33B	72.9627	0.148277	0.457143	0.731818
gene29731	100787354	LOC100787354	polyadenylation and cleavage factor homolog 4	103.981	0.109714	0.457222	0.731828
gene38101	100783195	LOC100783195	CBS domain-containing protein CBSX5	86.5671	0.40986	0.45723	0.731828
gene22816	100783034	LOC100783034	pentatricopeptide repeat-containing protein At3g02330, mitochondrial	4.28519	0.462934	0.457282	0.731843
gene26623	100306617	LOC100306617	uncharacterized LOC100306617	1.49818	-0.757753	0.457266	0.731843
gene35149	100778859	LOC100778859	dynein light chain 2, cytoplasmic	2.85474	-1.15558	0.457334	0.731882
gene37691	100305820	LOC100305820	uncharacterized LOC100305820	3.8959	-0.590908	0.457347	0.731882
gene24685	100794371	LOC100794371	protein CTR9 homolog	312.003	0.0869682	0.457374	0.731891
gene39519	100795557	LOC100795557	ethylene-responsive transcription factor 3	83.3024	0.195964	0.457402	0.731902
gene5476	100782905	LOC100782905	uncharacterized LOC100782905	2.43251	0.798263	0.457473	0.731983
gene19451	102668923	LOC102668923	protein FLOURY 1	17.9747	0.309381	0.457517	0.732018
gene14930	778131	BZIP62	bZIP transcription factor bZIP62	23.4786	-0.193228	0.457558	0.732019
gene18666	100799087	LOC100799087	transcription factor bHLH25-like	0.943145	-1.27669	0.45762	0.732019
gene26676	100778420	LOC100778420	pentatricopeptide repeat-containing protein At3g22470, mitochondrial	2.12046	-0.700378	0.457578	0.732019
gene47709	100785198	LOC100785198	uncharacterized LOC100785198	3.10358	-0.913755	0.457622	0.732019
gene50304	100812682	LOC100812682	protein grpE-like	54.2324	0.205283	0.457597	0.732019
gene11595	100791836	LOC100791836	glycosylphosphatidylinositol anchor attachment 1 protein	24.3401	-0.204555	0.457654	0.732025
gene24847	100777704	LOC100777704	vacuolar protein sorting-associated protein 54, chloroplastic	76.6742	-0.131247	0.457668	0.732025
gene20408	100790484	LOC100790484	TOM1-like protein 5	22.2202	-0.240519	0.457747	0.732118
gene605	100815127	LOC100815127	protein root UVB sensitive 3	31.5456	0.199022	0.45777	0.732121
gene13051	100798694	LOC100798694	6,7-dimethyl-8-ribityllumazine synthase, chloroplastic-like	0.970309	1.00181	0.457947	0.732158
gene17318	100799415	LOC100799415	DNA replication ATP-dependent helicase/nuclease JHS1	2.47064	-0.678103	0.457958	0.732158
gene21707	100794530	LOC100794530	MICOS complex subunit MIC60	54.7599	0.148322	0.45787	0.732158
gene344	100816715	LOC100816715	WAT1-related protein At5g40240	31.1002	-0.168906	0.457913	0.732158
gene38200	100807938	LOC100807938	cyanidin 3-O-galactoside 2''-O-xylosyltransferase FGGT1	30.7393	0.306241	0.457863	0.732158
gene43549	100818830	LOC100818830	adenylate kinase 5, chloroplastic	413.371	-0.157512	0.457961	0.732158
gene47051	102670416	LOC102670416	uncharacterized LOC102670416	6.38669	0.359128	0.457884	0.732158
gene52097	100792305	LOC100792305	aspartic proteinase 36	6.20861	-0.488094	0.457901	0.732158
gene40693	102669238	102669238	102669238	4.00146	0.625612	0.458045	0.732159
gene41156	100803509	LOC100803509	serine/threonine-protein kinase AtPK2/AtPK19	1.77782	-0.808054	0.45803	0.732159
gene5417	100500612	LOC100500612	uncharacterized acetyltransferase At3g50280	2.89117	0.705078	0.457984	0.732159
gene57733	100306115	LOC100306115	uncharacterized LOC100306115	15.5045	-0.328472	0.45801	0.732159
gene39712	100806345	LOC100806345	AP3-complex subunit beta-A	76.7441	-0.134129	0.458088	0.73216
gene44749	106796347	LOC106796347	AT-rich interactive domain-containing protein 1-like	6.60486	-0.412145	0.458073	0.73216
gene52480	100790196	LOC100790196	RNA polymerase II C-terminal domain phosphatase-like 3	79.7112	-0.133894	0.458131	0.732195
gene25317	100804276	LOC100804276	uncharacterized LOC100804276	1.35349	0.977055	0.458159	0.732207
gene30907	100793016	LOC100793016	general transcription factor IIH subunit 2	26.0511	0.251114	0.458255	0.732288
gene42513	100777150	LOC100777150	SAC3 family protein B	54.1066	-0.143213	0.458239	0.732288
gene55577	100797809	LOC100797809	transcription factor SRM1	18.2205	0.228063	0.458273	0.732288
gene17490	100800677	LOC100800677	reticulon-like protein B22	37.7012	-0.177892	0.458305	0.732305
gene8383	100780244	LOC100780244	transmembrane protein 184A	44.9104	-0.151596	0.458326	0.732305
gene19942	100781949	LOC100781949	probable protein phosphatase 2C 13	22.6393	0.2382	0.458366	0.732327
gene896	100806931	MKS2	methylketone synthase 2	12.8593	-0.296561	0.458381	0.732327
gene51336	100802727	LOC100802727	CLAVATA3/ESR (CLE)-related protein TDIF-like protein	3.10217	-0.576947	0.458411	0.73234
gene1611	100779126	LOC100779126	uncharacterized LOC100779126	71.5931	0.1307	0.458504	0.732456
gene7103	100816956	LOC100816956	uncharacterized LOC100816956	34.3509	-0.189128	0.458543	0.732485
gene1998	100788025	LOC100788025	disease resistance RPP8-like protein 3	25.7174	0.198199	0.458628	0.732489
gene26378	100803390	LOC100803390	acyl-CoA--sterol O-acyltransferase 1	1.0334	0.868763	0.458619	0.732489
gene5740	100784332	LOC100784332	citrate synthase, glyoxysomal	74.9921	-0.160208	0.45863	0.732489
gene8821	100793558	LOC100793558	endo-1,4-beta-xylanase 5	2.01396	-0.685153	0.458584	0.732489
gene24380	100812823	LOC100812823	beta-D-xylosidase 1	254.05	0.326074	0.458717	0.732595
gene32175	100780251	LOC100780251	recQ-mediated genome instability protein 2	7.08606	-0.377209	0.458759	0.732629
gene22013	100527746	LOC100527746	uncharacterized LOC100527746	15.0182	-0.216005	0.458801	0.732662
gene20236	100820428	LOC100820428	U3 small nucleolar RNA-associated protein 6 homolog	24.2491	-0.233918	0.458838	0.732675
gene35585	100500407	LOC100500407	uncharacterized LOC100500407	17.4653	0.533492	0.458851	0.732675
gene11061	102666079	102666079	102666079	5.70754	-0.402126	0.458914	0.732719
gene17117	100802803	LOC100802803	leucine-rich repeat extensin-like protein 4	1.10883	-1.35498	0.458946	0.732719
gene57717	100526965	HSP22.0	22.0 kDa class IV heat shock protein	1.68345	0.858913	0.458963	0.732719
gene8559	100790730	LOC100790730	double-stranded RNA-binding protein 2	22.1746	-0.193847	0.458922	0.732719
gene11249	100818766	LOC100818766	cytochrome P450 714A1-like	1.79056	0.830287	0.458995	0.732738
gene29235	100787360	LOC100787360	SEC12-like protein 1	29.8316	0.16457	0.459022	0.732747
gene47039	100815141	LOC100815141	serine carboxypeptidase-like 33	3.01654	0.620142	0.459079	0.732804
gene41205	100788868	LOC100788868	probable NAD(P)H dehydrogenase (quinone) FQR1-like 3	112.621	0.154698	0.459106	0.732814
gene24010	100527266	LOC100527266	GPI biosynthesis protein family Pig-F	7.78267	-0.357709	0.459201	0.732932
gene55632	100783161	LOC100783161	mitochondrial import inner membrane translocase subunit TIM17-2	57.704	0.222591	0.459252	0.73298
gene21723	100782686	LOC100782686	protein HEAT INTOLERANT 4	67.687	-0.230061	0.459303	0.733028
gene51696	100795818	LOC100795818	ERBB-3 BINDING PROTEIN 1-like	5.30551	-0.470972	0.459357	0.73308
gene15663	102666224	LOC102666224	pentatricopeptide repeat-containing protein At2g21090	7.72829	0.401226	0.459416	0.73314
gene17895	100810803	LOC100810803	protein PHYTOCHROME-DEPENDENT LATE-FLOWERING	255.194	-0.0891992	0.459478	0.73314
gene48369	102666361	LOC102666361	mediator of RNA polymerase II transcription subunit 25	1.82371	-1.13401	0.459463	0.73314
gene54363	100818381	LOC100818381	autophagy-related protein 18g	94.9663	0.132442	0.45947	0.73314
gene17536	547856	VLXC	lipoxygenase	1819.37	-0.306121	0.459561	0.733238
gene9019	100790925	LOC100790925	uncharacterized LOC100790925	6.06124	0.469844	0.459586	0.733244
gene17415	100778010	LOC100778010	protein FAM136A	1.55012	0.908658	0.45965	0.73328
gene22354	100794180	LOC100794180	gibberellin 3-beta-dioxygenase 1	5.37483	-0.733951	0.459638	0.73328
gene40224	102664148	LOC102664148	DEAD-box ATP-dependent RNA helicase 1	10.3413	0.334733	0.45969	0.733309
gene26343	100792977	LOC100792977	uncharacterized LOC100792977	50.6483	-0.135516	0.459762	0.733392
gene22338	102661868	LOC102661868	uncharacterized LOC102661868	1.41715	-0.820429	0.459795	0.733393
gene47932	732628	MS	malate synthase	86.6581	-1.0125	0.459805	0.733393
gene15201	100808285	LOC100808285	chaperone protein dnaJ 20, chloroplastic	41.4258	-0.211953	0.45994	0.733574
gene42628	100807967	LOC100807967	ubiquinol oxidase 4, chloroplastic/chromoplastic	36.1642	0.234136	0.460005	0.733645
gene1842	100784127	LOC100784127	uncharacterized LOC100784127	22.267	-0.228444	0.460373	0.733681
gene2021	100796831	LOC100796831	uncharacterized LOC100796831	4.95755	0.412514	0.4605	0.733681
gene20890	100790836	LOC100790836	uncharacterized LOC100790836	142.197	-0.140285	0.460189	0.733681
gene22496	100817421	LOC100817421	U1 small nuclear ribonucleoprotein A	71.0043	0.134655	0.460225	0.733681
gene25421	102663853	LOC102663853	ABC transporter G family member 40-like	1.03685	0.935282	0.460311	0.733681
gene26139	100797910	LOC100797910	pentatricopeptide repeat-containing protein At5g65560	34.1568	0.178265	0.460369	0.733681
gene28667	102665731	LOC102665731	uncharacterized LOC102665731	10.6212	0.278393	0.460185	0.733681
gene29961	100816950	LOC100816950	alpha-xylosidase 1	12.564	-0.288435	0.460356	0.733681
gene30216	100788454	LOC100788454	magnesium transporter MRS2-3	117.156	0.157264	0.460492	0.733681
gene33184	100820014	LOC100820014	eukaryotic translation initiation factor 4B3	170.679	0.158475	0.460075	0.733681
gene33875	100819676	LOC100819676	indole-3-acetic acid-amido synthetase GH3.6	0.991685	-1.51419	0.460433	0.733681
gene34103	100789879	LOC100789879	ketol-acid reductoisomerase, chloroplastic	1156.95	-0.183726	0.460476	0.733681
gene34959	102665449	LOC102665449	protein WHAT'S THIS FACTOR 1, chloroplastic	24.3455	-0.231751	0.460453	0.733681
gene38795	100783003	LOC100783003	beta-fructofuranosidase, cell wall isozyme	9.64865	-0.651304	0.460512	0.733681
gene39912	778175	MYB81	MYB transcription factor MYB81	150.056	0.367232	0.460094	0.733681
gene40496	100812055	LOC100812055	probable E3 ubiquitin-protein ligase RHG1A	46.1434	0.18949	0.460127	0.733681
gene42233	100810121	LOC100810121	mediator of RNA polymerase II transcription subunit 16-like	9.31234	0.388478	0.460389	0.733681
gene42980	102666855	LOC102666855	uncharacterized LOC102666855	3.89411	-0.477037	0.460473	0.733681
gene44436	100800698	LOC100800698	stromal 70 kDa heat shock-related protein, chloroplastic	1243.03	-0.12969	0.460332	0.733681
gene44578	100790668	LOC100790668	protein CURVATURE THYLAKOID 1B, chloroplastic	295.591	-0.180359	0.460463	0.733681
gene50117	100806243	LOC100806243	uncharacterized LOC100806243	9.18095	0.593059	0.460276	0.733681
gene52401	100791067	LOC100791067	AUGMIN subunit 5	60.9777	-0.111103	0.460474	0.733681
gene53261	100306462	LOC100306462	uncharacterized LOC100306462	19.8052	-0.235644	0.460291	0.733681
gene15249	100820569	LOC100820569	WAT1-related protein At4g08290	2.55828	0.785018	0.460544	0.733698
gene25876	100806763	LOC100806763	prohibitin-2-like	41.1341	0.200156	0.460617	0.733698
gene39385	100819888	LOC100819888	protein CLT3, chloroplastic	3.09305	-0.512731	0.460627	0.733698
gene42205	100804245	LOC100804245	uncharacterized LOC100804245	35.1662	0.23758	0.460617	0.733698
gene8515	100775437	LOC100775437	cation/calcium exchanger 5	30.5499	-0.235409	0.460623	0.733698
gene11987	100811487	LOC100811487	RNA recognition motif-containing protein	1643.35	-0.139358	0.460748	0.733731
gene14897	100817371	LOC100817371	COP9 signalosome complex subunit 5a	112.679	0.0955336	0.460742	0.733731
gene18864	100817405	LOC100817405	tropinone reductase homolog At5g06060	1.01337	-1.49909	0.460837	0.733731
gene21502	100305870	LOC100305870	tau class glutathione S-transferase	7.96975	-0.503224	0.460834	0.733731
gene21763	100795039	LOC100795039	WD repeat domain-containing protein 83	17.3637	-0.230693	0.460775	0.733731
gene34101	100788294	LOC100788294	uncharacterized LOC100788294	266.717	0.186651	0.460734	0.733731
gene34741	100797984	LOC100797984	probable glucuronoxylan glucuronosyltransferase IRX7	2.47463	0.770528	0.460782	0.733731
gene45719	102668069	LOC102668069	receptor-like protein EIX2	2.13807	0.802469	0.460814	0.733731
gene48012	100793679	LOC100793679	ATP-dependent Clp protease proteolytic subunit-related protein 2, chloroplastic	126.936	-0.127039	0.460789	0.733731
gene4324	100776328	LOC100776328	uncharacterized LOC100776328	45.0017	-0.200646	0.460879	0.733764
gene48179	100795258	LOC100795258	serine/threonine-protein kinase BSK2	2.90482	-0.495663	0.4609	0.733764
gene28733	100805000	LOC100805000	pentatricopeptide repeat-containing protein At1g09190	10.9695	0.313457	0.461074	0.733979
gene47129	100787867	LOC100787867	2Fe-2S ferredoxin-like	43.3051	0.180059	0.461077	0.733979
gene49318	100776290	LOC100776290	BEL1-like homeodomain protein 7	84.3357	0.187332	0.46112	0.734014
gene56453	100793417	LOC100793417	uncharacterized LOC100793417	7.50318	0.426603	0.461149	0.734027
gene31830	100807340	LOC100807340	uncharacterized LOC100807340	8.76807	0.346256	0.461311	0.734251
gene1981	100783430	LOC100783430	cytochrome P450 84A1-like	4.61501	0.680686	0.461366	0.734271
gene26205	100795957	LOC100795957	protein SAMBA	5.35932	0.47652	0.461362	0.734271
gene44455	100815832	LOC100815832	uncharacterized LOC100815832	38.0008	-0.309137	0.461402	0.734295
gene13292	100784940	LOC100784940	protochlorophyllide-dependent translocon component 52, chloroplastic	271.125	0.182327	0.461545	0.734373
gene22510	106799759	LOC106799759	uncharacterized LOC106799759	2.05323	-0.771122	0.461495	0.734373
gene31700	732646	ATG6	beclin 1 protein	74.4693	0.140869	0.461585	0.734373
gene33138	100798165	LOC100798165	protein ELC	27.6369	0.180406	0.461562	0.734373
gene56956	100780644	LOC100780644	pyruvate kinase isozyme A, chloroplastic	15.0995	0.276058	0.461538	0.734373
gene6367	100785072	RPSHC18-NBL1	NB-LRR type disease resistance protein	15.5193	0.33881	0.461478	0.734373
gene9445	100499977	SPX2	SPX domain-containing protein 2	5.14604	0.490682	0.461598	0.734373
gene21361	100819554	LOC100819554	uncharacterized LOC100819554	76.8497	-0.152233	0.461659	0.734418
gene25266	106794581	LOC106794581	uncharacterized LOC106794581	3.25495	-0.636848	0.461668	0.734418
gene5378	100810521	LOC100810521	protein YIPF1 homolog	29.2408	-0.177503	0.461724	0.734473
gene12173	100776398	LOC100776398	bifunctional dTDP-4-dehydrorhamnose 3,5-epimerase/dTDP-4-dehydrorhamnose reductase-like	0.935812	-1.20622	0.461782	0.734531
gene13659	100795521	LOC100795521	alternative NAD(P)H-ubiquinone oxidoreductase C1, chloroplastic/mitochondrial	167.807	-0.139649	0.461839	0.734583
gene39809	100810442	LOC100810442	probable galacturonosyltransferase-like 1	9.29437	-0.411706	0.46187	0.734583
gene47206	100781271	LOC100781271	DNA repair protein recA homolog 3, mitochondrial	37.8195	-0.204543	0.461877	0.734583
gene42	100793137	LOC100793137	probable LRR receptor-like serine/threonine-protein kinase At4g29180	2.00515	0.753275	0.461911	0.734604
gene17279	100795374	LOC100795374	uncharacterized LOC100795374	45.7995	-0.176952	0.461983	0.734625
gene19484	100804052	LOC100804052	uncharacterized LOC100804052	45.9277	-0.187329	0.462015	0.734625
gene20484	100805679	LOC100805679	tetraspanin-10	12.7037	-0.314985	0.462044	0.734625
gene3655	102665760	LOC102665760	uncharacterized LOC102665760	5.39508	0.395544	0.461978	0.734625
gene54690	100819290	LOC100819290	uncharacterized LOC100819290	123.157	-0.198805	0.46202	0.734625
gene57535	100817004	LOC100817004	mitochondrial uncoupling protein 3	6.80603	-0.402515	0.462063	0.734625
gene57852	100305568	LOC100305568	uncharacterized LOC100305568	210.134	0.113846	0.462072	0.734625
gene14209	100803333	LOC100803333	uncharacterized LOC100803333	16.4538	-0.249033	0.462237	0.734653
gene27182	100781479	LOC100781479	putative indole-3-acetic acid-amido synthetase GH3.9	9.72791	-0.390411	0.462223	0.734653
gene30068	100802200	LOC100802200	E3 ubiquitin-protein ligase CIP8	65.497	0.186595	0.462177	0.734653
gene30846	100819812	LOC100819812	uncharacterized LOC100819812	1992.59	-0.137081	0.462219	0.734653
gene41655	100779103	LOC100779103	protein MLN51 homolog	156.429	0.10202	0.46213	0.734653
gene5130	100793506	LOC100793506	protein DAMAGED DNA-BINDING 2	23.2754	0.229106	0.462187	0.734653
gene9882	100783664	LOC100783664	7-methylxanthosine synthase 1	1.09492	-0.970152	0.462213	0.734653
gene2752	100797395	LOC100797395	3-ketoacyl-CoA synthase 11	210.272	-0.530156	0.462297	0.734681
gene57238	100808097	LOC100808097	uncharacterized LOC100808097	144.73	0.121178	0.462297	0.734681
gene25447	100815508	LOC100815508	proline--tRNA ligase, chloroplastic/mitochondrial	202.226	-0.115221	0.462487	0.734949
gene14657	100797476	LOC100797476	far upstream element-binding protein 1	399.559	0.0955024	0.462533	0.734956
gene36670	100793782	LOC100793782	zinc finger protein ZAT11	9.12303	0.689639	0.462528	0.734956
gene24047	100804288	LOC100804288	aminomethyltransferase, mitochondrial	26.7872	-0.22729	0.462566	0.734975
gene20983	100807263	LOC100807263	probable protein S-acyltransferase 23	51.439	0.138011	0.462618	0.735024
gene54041	100815916	LOC100815916	frataxin, mitochondrial	29.7342	0.164508	0.462664	0.735063
gene28314	100777027	LOC100777027	formate--tetrahydrofolate ligase	24.7154	-0.233875	0.462721	0.735121
gene20639	100793118	LOC100793118	auxin-responsive protein SAUR50	1.538	0.916822	0.462812	0.735184
gene24414	100778771	LOC100778771	probable acyl-CoA dehydrogenase IBR3	272.832	-0.0847654	0.462833	0.735184
gene45951	100805320	ICEE	transcription factor ICE1-like	1.77586	-0.818324	0.462845	0.735184
gene57419	100777593	LOC100777593	putative ribosomal large subunit pseudouridine synthase SVR1, chloroplastic	19.1838	0.249669	0.462797	0.735184
gene15661	100815777	LOC100815777	NAC domain-containing protein 104	5.60108	-0.579032	0.462871	0.735191
gene19243	100810447	LOC100810447	uncharacterized LOC100810447	123.374	-0.115564	0.462981	0.735207
gene21323	102662545	102662545	102662545	14.5276	-0.281608	0.462952	0.735207
gene51283	100796507	LOC100796507	dolichol-phosphate mannose synthase subunit 3	10.019	0.332013	0.462931	0.735207
gene9340	100805771	LOC100805771	serine/threonine-protein kinase RIPK	1.00548	-1.24146	0.462966	0.735207
gene9396	100790230	LOC100790230	CHD3-type chromatin-remodeling factor PICKLE	300.368	-0.0833234	0.462986	0.735207
gene10407	106798542	106798542	106798542	4.64183	0.549326	0.463076	0.73523
gene4679	100788235	LOC100788235	zeatin O-glucosyltransferase	2.61718	-0.632507	0.463061	0.73523
gene5182	100805370	LOC100805370	sorting nexin 2B	76.8379	0.109946	0.463085	0.73523
gene54105	100789857	LOC100789857	protein ROOT PRIMORDIUM DEFECTIVE 1	15.2765	-0.251378	0.463074	0.73523
gene11123	100776002	LOC100776002	E3 ubiquitin-protein ligase RGLG3	104.107	-0.133137	0.463389	0.735364
gene13032	100797824	LOC100797824	uncharacterized LOC100797824	62.9775	-0.190581	0.46323	0.735364
gene15176	100800478	LOC100800478	ethylene-responsive transcription factor RAP2-4	409.557	-0.160598	0.463264	0.735364
gene15830	100778164	LOC100778164	uncharacterized LOC100778164	397.567	0.131143	0.463423	0.735364
gene18463	100814208	LOC100814208	uncharacterized GPI-anchored protein At4g28100	6.5849	-0.412473	0.463389	0.735364
gene19592	100786043	LOC100786043	protein SMG7L	10.6342	-0.426563	0.463334	0.735364
gene20081	100806711	LOC100806711	uncharacterized LOC100806711	73.3213	-0.104499	0.463227	0.735364
gene20984	100776982	LOC100776982	probable sphingolipid transporter spinster homolog 2	8.36052	0.3041	0.463388	0.735364
gene22474	100810662	LOC100810662	uncharacterized LOC100810662	42.9902	-0.294989	0.463406	0.735364
gene25721	100813370	LOC100813370	T-complex protein 1 subunit gamma	243.119	0.100569	0.46352	0.735364
gene27917	100814833	LOC100814833	myosin-binding protein 7	109.797	-0.0895424	0.46352	0.735364
gene37050	732620	LOC732620	SNI1	12.3099	-0.279047	0.463334	0.735364
gene43214	100794509	LOC100794509	zinc finger CCCH domain-containing protein 48	2.12632	0.844739	0.463527	0.735364
gene46051	100786943	LOC100786943	uncharacterized LOC100786943	28.8507	0.185466	0.463511	0.735364
gene579	106798045	106798045	106798045	5.31024	-0.426506	0.463484	0.735364
gene6971	100794937	LOC100794937	40S ribosomal protein S8	358.368	0.118841	0.463314	0.735364
gene8572	100789497	LOC100789497	5'-3' exoribonuclease 4	95.5176	0.116506	0.463309	0.735364
gene50721	100796885	LOC100796885	sugar transporter ERD6-like 6	12.7034	-0.292051	0.463559	0.73538
gene30338	100818391	LOC100818391	porphobilinogen deaminase, chloroplastic	13.7506	0.278923	0.463625	0.73545
gene34227	100779569	LOC100779569	uncharacterized LOC100779569	14.5687	0.295756	0.463645	0.73545
gene21482	102660500	LOC102660500	uncharacterized LOC102660500	1.64298	-0.729311	0.463722	0.735539
gene30891	100500348	LOC100500348	uncharacterized LOC100500348	21.1782	0.214769	0.463777	0.735585
gene52969	100784739	LOC100784739	DEAD-box ATP-dependent RNA helicase 38	78.6659	-0.118793	0.463793	0.735585
gene24503	100786249	LOC100786249	choline-phosphate cytidylyltransferase 1	34.8423	-0.20993	0.463867	0.735597
gene35744	100790629	LOC100790629	2-carboxy-1,4-naphthoquinone phytyltransferase, chloroplastic	201.528	0.201056	0.463886	0.735597
gene39708	100805818	LOC100805818	ribosomal RNA large subunit methyltransferase E	17.1295	-0.233014	0.463872	0.735597
gene46990	100786790	LOC100786790	serine/threonine-protein phosphatase 4 regulatory subunit 3	181.479	0.112205	0.463861	0.735597
gene5880	100785582	LOC100785582	probable galactinol--sucrose galactosyltransferase 1	194.599	0.218297	0.463906	0.735597
gene33873	100818603	LOC100818603	uncharacterized LOC100818603	19.0335	-0.267264	0.463929	0.7356
gene19825	100787801	LOC100787801	GPI mannosyltransferase 2	31.7212	-0.173197	0.464015	0.735634
gene20665	100797714	LOC100797714	uncharacterized LOC100797714	70.2594	-0.132726	0.463977	0.735634
gene2792	100811759	CRY2B	cryptochrome-2b	58.9804	0.155874	0.464096	0.735634
gene2960	100814103	LOC100814103	ultraviolet-B receptor UVR8	22.3182	-0.257718	0.46404	0.735634
gene31337	100797076	LOC100797076	transcription termination factor MTERF2, chloroplastic-like	23.959	-0.215264	0.464003	0.735634
gene3255	100812489	LOC100812489	3-epi-6-deoxocathasterone 23-monooxygenase CYP90C1	65.0761	-0.238051	0.464107	0.735634
gene34413	100815939	LOC100815939	choline transporter protein 1	18.5741	-0.255977	0.46412	0.735634
gene57090	100814874	LOC100814874	VAN3-binding protein	28.8317	-0.244862	0.464119	0.735634
gene2288	100778051	LOC100778051	peroxidase 20	3.93443	0.431361	0.464201	0.73573
gene42973	100782138	LOC100782138	uncharacterized LOC100782138	38.9919	-0.17964	0.464236	0.735751
gene29897	100817656	LOC100817656	uncharacterized LOC100817656	1.37705	-0.743754	0.464314	0.735782
gene45220	100795585	LOC100795585	gamma-tubulin complex component 2	13.1551	0.318734	0.46429	0.735782
gene5901	102666892	LOC102666892	uncharacterized LOC102666892	16.6721	0.343533	0.464318	0.735782
gene47422	100790683	LOC100790683	uncharacterized LOC100790683	20.2504	0.241178	0.464357	0.735811
gene23659	100306022	LOC100306022	uncharacterized LOC100306022	107.741	0.109809	0.464417	0.735872
gene26112	100788917	LOC100788917	glutamate receptor 3.6	70.1331	-0.192755	0.464541	0.736006
gene26439	100778428	LOC100778428	protein EXORDIUM-like 3	154.444	0.510946	0.464552	0.736006
gene27034	100813385	LOC100813385	protein NRT1/ PTR FAMILY 5.2	17.1747	-0.406715	0.464565	0.736006
gene15761	102669531	LOC102669531	uncharacterized LOC102669531	123.414	0.266106	0.4646	0.736027
gene40978	100783378	LOC100783378	uncharacterized LOC100783378	31.3686	0.182382	0.464638	0.736055
gene1701	102667445	LOC102667445	uncharacterized LOC102667445	31.9672	0.364732	0.46473	0.736069
gene19878	100813859	LOC100813859	uncharacterized LOC100813859	8053.41	0.14644	0.46468	0.736069
gene21065	100800358	LOC100800358	adrenodoxin-like protein 2, mitochondrial	10.8853	0.303397	0.464774	0.736069
gene42833	100783397	LOC100783397	UDP-arabinose 4-epimerase 1	39.7163	0.192502	0.464731	0.736069
gene49892	102666875	LOC102666875	uncharacterized LOC102666875	3.44703	-0.548086	0.464765	0.736069
gene50188	100784335	LOC100784335	uncharacterized LOC100784335	4.11313	0.741907	0.464771	0.736069
gene38275	100806685	LOC100806685	callose synthase 12	1.27215	1.01194	0.464824	0.736116
gene27866	100800951	LOC100800951	putative RNA polymerase II subunit B1 CTD phosphatase RPAP2 homolog	24.1162	-0.192137	0.464917	0.736129
gene33539	100792697	LOC100792697	fasciclin-like arabinogalactan protein 11	1.74995	0.780002	0.464896	0.736129
gene48053	100500229	LOC100500229	alpha-amylase inhibitor/lipid transfer/seed storage family protein	2.24846	-0.698911	0.464881	0.736129
gene55064	100786313	LOC100786313	glucose-1-phosphate adenylyltransferase large subunit 1	1.93007	0.823764	0.464864	0.736129
gene23011	100782504	LOC100782504	ASC1-like protein	64.146	0.157581	0.464971	0.736181
gene23950	100803719	FTL4	flowering locus T-like protein 8	11.059	0.463936	0.465032	0.736244
gene11333	100807177	LOC100807177	WD repeat-containing protein 44	26.6018	-0.218896	0.465175	0.736331
gene12598	100796045	LOC100796045	cell division cycle protein 48 homolog	113.411	-0.141896	0.465396	0.736331
gene16399	547613	HO3	heme oxygenase 3	120.635	-0.117861	0.465185	0.736331
gene2268	100817083	LOC100817083	uncharacterized LOC100817083	8.54673	-0.486977	0.465244	0.736331
gene24633	100798452	LOC100798452	putative transcription factor bHLH041	2.79221	-0.586085	0.465346	0.736331
gene323	100809428	LOC100809428	RNA-binding protein 25	294.832	-0.103581	0.465189	0.736331
gene33109	100800450	LOC100800450	scarecrow-like protein 3	102.29	0.201647	0.465301	0.736331
gene3674	100787520	LOC100787520	uncharacterized LOC100787520	80.234	0.119908	0.465229	0.736331
gene45841	100818489	100818489	100818489	53.1371	0.184782	0.465297	0.736331
gene47517	100817625	LOC100817625	uncharacterized LOC100817625	21.2268	0.324632	0.465282	0.736331
gene52972	100795132	LOC100795132	uncharacterized LOC100795132	7.2925	-0.377176	0.465366	0.736331
gene54244	102663358	LOC102663358	protein FAR1-RELATED SEQUENCE 6	8.00443	0.386738	0.465315	0.736331
gene55038	100500464	LOC100500464	uncharacterized LOC100500464	4.62705	0.476569	0.465403	0.736331
gene57451	100790595	LOC100790595	probable aspartyl aminopeptidase	95.2528	-0.110429	0.465354	0.736331
gene9688	100792867	LOC100792867	cyclin-D4-1	3.74394	-0.570008	0.46539	0.736331
gene22019	102664955	102664955	102664955	1.73101	0.985191	0.465485	0.736368
gene47776	100805156	LOC100805156	topless-related protein 4	333.693	0.0770605	0.46549	0.736368
gene56878	100808248	LOC100808248	probable carbohydrate esterase At4g34215	104.067	-0.261826	0.465467	0.736368
gene39276	100812954	LOC100812954	uncharacterized LOC100812954	19.4591	-0.247327	0.465617	0.736536
gene53172	100777584	LOC100777584	pentatricopeptide repeat-containing protein At1g09900	7.13719	-0.384924	0.465679	0.736601
gene10474	100782429	LOC100782429	protein DENND6A	21.9434	-0.205444	0.465919	0.73668
gene1222	100527937	LOC100527937	FKBP-type peptidyl-prolyl cis-trans isomerase family protein	65.596	-0.137879	0.46588	0.73668
gene13403	100810943	LOC100810943	rab GDP dissociation inhibitor alpha-like	409.806	0.0773465	0.465842	0.73668
gene17725	100305690	LOC100305690	putative golgi SNARE protein	72.5933	-0.139	0.465796	0.73668
gene36006	100812405	LOC100812405	paired amphipathic helix protein Sin3-like 2	323.635	0.0974868	0.465892	0.73668
gene38213	100306225	LOC100306225	Light-dependent Short Hypocotyls10-like protein	0.970918	-0.976194	0.465907	0.73668
gene42001	100500543	LOC100500543	putative COP9 signalosome, subunit 8	24.3779	0.22042	0.465866	0.73668
gene49597	102667309	LOC102667309	uncharacterized LOC102667309	15.2102	-0.281795	0.465849	0.73668
gene57023	100796384	LOC100796384	protein FANTASTIC FOUR 3	12.6905	0.421641	0.465902	0.73668
gene39189	100809570	LOC100809570	pentatricopeptide repeat-containing protein At3g06920-like	9.93994	-0.308262	0.465982	0.736745
gene33939	100798340	LOC100798340	probable protein phosphatase 2C 52	40.2107	0.16906	0.466056	0.736829
gene2396	100800897	100800897	100800897	4.7311	-0.427675	0.466079	0.736833
gene19560	100775887	LOC100775887	trafficking protein particle complex subunit 13	50.4043	0.150435	0.466138	0.736865
gene30511	100813601	LOC100813601	40S ribosomal protein S30	191.345	0.158449	0.46615	0.736865
gene42971	100791891	LOC100791891	disease resistance-like protein DSC1	91.8769	0.198879	0.466163	0.736865
gene18527	100306388	LOC100306388	uncharacterized LOC100306388	16.1016	0.263769	0.466227	0.7369
gene55743	102666729	102666729	102666729	0.996985	-1.11199	0.466215	0.7369
gene11355	100811113	LOC100811113	pentatricopeptide repeat-containing protein At3g49240, mitochondrial	132.278	0.136605	0.466283	0.736954
gene10011	100810923	LOC100810923	monocopper oxidase-like protein SKS1	6.45525	-0.405305	0.466906	0.737055
gene10525	102667341	E1LA	B3 domain-containing protein E1La	2.10317	-0.797501	0.46666	0.737055
gene11559	100801152	LOC100801152	regulator of nonsense transcripts UPF3-like	84.177	-0.120508	0.466427	0.737055
gene11857	100798182	LOC100798182	protein NRT1/ PTR FAMILY 2.9	35.8958	0.169456	0.466948	0.737055
gene15187	100818096	LOC100818096	tRNA modification GTPase MnmE	23.9682	-0.232339	0.466761	0.737055
gene16814	100526844	LOC100526844	TIR-NBS-LRR type disease resistance protein	41.9132	0.407172	0.466803	0.737055
gene17335	100803136	CRK10	receptor-like serine/threonine-protein kinase SD1-6	1.02596	-1.05128	0.467261	0.737055
gene17569	100790464	LOC100790464	DEAD-box ATP-dependent RNA helicase 20	103.836	-0.11067	0.467114	0.737055
gene18707	102667616	LOC102667616	uncharacterized LOC102667616	8.3017	0.387417	0.467145	0.737055
gene19671	100806718	LOC100806718	acid sugar phosphatase	91.0292	0.134298	0.467235	0.737055
gene1994	100787497	LOC100787497	uncharacterized LOC100787497	215.787	0.0764288	0.467182	0.737055
gene20338	100806192	LOC100806192	protein root UVB sensitive 6	56.5852	0.147226	0.466855	0.737055
gene22089	100527204	LOC100527204	protein RAE1	40.9884	0.166211	0.466507	0.737055
gene22119	100801424	LOC100801424	COP9 signalosome complex subunit 8-like	48.0906	-0.149049	0.467211	0.737055
gene27638	100812673	LOC100812673	AT-hook motif nuclear-localized protein 1	1.91785	-0.833352	0.46673	0.737055
gene29590	102666403	LOC102666403	uncharacterized LOC102666403	13.8865	0.334482	0.466488	0.737055
gene30320	100815191	LOC100815191	pentatricopeptide repeat-containing protein At3g18110, chloroplastic	158.366	-0.160184	0.467129	0.737055
gene33262	100805788	LOC100805788	DNA replication licensing factor MCM4	3.97611	-0.380131	0.466789	0.737055
gene3342	100808203	LOC100808203	histone-lysine N-methyltransferase SUVR5	106.06	-0.12987	0.466985	0.737055
gene33990	100811121	LOC100811121	callose synthase 12	117.256	0.169305	0.467042	0.737055
gene34256	100793413	LOC100793413	formin-like protein 5	97.4604	0.15508	0.467098	0.737055
gene34846	100818413	LOC100818413	NDR1/HIN1-like protein 1	5.94875	-0.49965	0.467276	0.737055
gene35100	100790757	LOC100790757	gibberellin 2-beta-dioxygenase 8	1.76133	0.898351	0.46705	0.737055
gene36985	102661733	LOC102661733	uncharacterized LOC102661733	10.0325	-0.504734	0.466654	0.737055
gene37449	100820396	LOC100820396	sugar transporter ERD6-like 16	58.639	0.268012	0.467118	0.737055
gene38455	100305637	LOC100305637	uncharacterized LOC100305637	1.72159	0.928962	0.467012	0.737055
gene3855	106795716	106795716	106795716	0.892192	0.752892	0.466423	0.737055
gene39277	100795914	LOC100795914	heat shock 70 kDa protein 16	31.79	-0.166984	0.466611	0.737055
gene39789	100802815	LOC100802815	outer envelope pore protein 24, chloroplastic	81.6974	0.180228	0.466761	0.737055
gene39954	100806012	LOC100806012	uncharacterized LOC100806012	27.5692	-0.250126	0.466541	0.737055
gene41949	100776796	LOC100776796	phototropin-1-like	169.066	-0.161056	0.466924	0.737055
gene42425	100800682	LOC100800682	BAG family molecular chaperone regulator 2	24.6993	-0.605813	0.467051	0.737055
gene42746	100783571	LOC100783571	protein argonaute 2	6.26409	0.364835	0.467139	0.737055
gene42940	100780167	LOC100780167	ABC transporter C family member 14	79.2139	-0.171741	0.467168	0.737055
gene43866	100790122	LOC100790122	beta-galactosidase 9	5.31618	0.567546	0.466606	0.737055
gene44164	106796297	106796297	106796297	1.99867	-0.796099	0.467152	0.737055
gene45695	100786222	LOC100786222	uncharacterized LOC100786222	52.3989	0.268582	0.466766	0.737055
gene46876	100784853	LOC100784853	S-adenosylmethionine decarboxylase proenzyme 4	3.59553	0.596755	0.466988	0.737055
gene47110	100811246	LOC100811246	alpha-aminoadipic semialdehyde synthase	16.1237	-0.406511	0.466603	0.737055
gene47893	106796782	LOC106796782	uncharacterized LOC106796782	1.11699	-0.832128	0.46706	0.737055
gene54134	100812346	LOC100812346	serine carboxypeptidase-like 45	2.29354	0.741155	0.467257	0.737055
gene56835	100791647	LOC100791647	tetratricopeptide repeat protein 5	30.954	-0.224571	0.467214	0.737055
gene58652	3989274	trnM-CAU	tRNA-Met	13.9609	0.358219	0.46726	0.737055
gene8091	100306626	LOC100306626	uncharacterized LOC100306626	279.751	0.134166	0.467247	0.737055
gene48523	100814083	LOC100814083	DNA-directed RNA polymerase I subunit 2	109.633	-0.116363	0.467404	0.73716
gene51979	100305679	LOC100305679	uncharacterized LOC100305679	19.1353	-0.232361	0.467423	0.73716
gene5754	100789468	LOC100789468	uncharacterized LOC100789468	179.473	0.104081	0.467421	0.73716
gene6484	100776884	LOC100776884	disease resistance protein RGA2	11.3375	-0.538088	0.467427	0.73716
gene22652	100527723	LOC100527723	uncharacterized LOC100527723	93.9279	0.136505	0.46745	0.737163
gene12206	100819673	LOC100819673	calcium-dependent protein kinase 15	27.2718	-0.207321	0.46761	0.737187
gene15064	100815772	LOC100815772	AT-hook motif nuclear-localized protein 17	3.28254	0.540958	0.467665	0.737187
gene17513	100779795	LOC100779795	FBD-associated F-box protein At1g66320	2.13313	0.68934	0.467554	0.737187
gene26777	100800714	LOC100800714	BEACH domain-containing protein C2	220.264	-0.0894161	0.467598	0.737187
gene29832	100306296	LOC100306296	uncharacterized LOC100306296	9.03807	0.3574	0.467677	0.737187
gene30956	100808748	LOC100808748	rac-like GTP-binding protein ARAC1-like	53.7742	-0.153762	0.467647	0.737187
gene53668	100305368	LOC100305368	NBS-LRR disease resistance protein	17.006	0.307985	0.467565	0.737187
gene54850	100794951	LOC100794951	uncharacterized LOC100794951	27.5672	0.27288	0.467623	0.737187
gene56814	100796550	LOC100796550	zinc finger CCCH domain-containing protein 15	2.55601	-0.722529	0.467659	0.737187
gene9632	100775451	LOC100775451	serine/threonine-protein kinase Aurora-1	9.29777	-0.31674	0.467632	0.737187
gene12755	100777991	LOC100777991	uncharacterized LOC100777991	18.8224	-0.231556	0.46773	0.737218
gene36929	106795490	LOC106795490	zinc finger BED domain-containing protein DAYSLEEPER-like	144.771	-0.12697	0.46776	0.737218
gene45153	100781419	LOC100781419	ABC transporter G family member 14	6.68172	0.511122	0.467752	0.737218
gene27391	100795642	LOC100795642	uncharacterized LOC100795642	7.01987	0.466329	0.467817	0.737275
gene18728	100804951	LOC100804951	protein NUCLEAR FUSION DEFECTIVE 4	8.07279	-0.35081	0.467912	0.737315
gene46700	100817261	LOC100817261	mitotic spindle checkpoint protein MAD1	59.4554	0.158055	0.467948	0.737315
gene50298	100794038	LOC100794038	syntaxin-52	83.4796	0.118442	0.467934	0.737315
gene54123	100811283	LOC100811283	calmodulin-interacting protein 111-like	12.7672	0.269314	0.467907	0.737315
gene57342	547887	CDPK-BETA	calmodulin-like domain protein kinase isoenzyme beta	2.00466	-0.676112	0.467872	0.737315
gene26969	100806152	LOC100806152	uncharacterized LOC100806152	392.432	0.126854	0.46811	0.737476
gene31550	100799032	LOC100799032	U-box domain-containing protein 33	172.01	0.113763	0.468085	0.737476
gene42392	100789061	LOC100789061	MACPF domain-containing protein CAD1	88.8511	0.28485	0.468114	0.737476
gene19487	100783015	TPS5	terpene synthase 5	66.0473	0.523782	0.468184	0.73752
gene26619	100813723	LOC100813723	probable WRKY transcription factor 20	2.28781	0.732837	0.468177	0.73752
gene22059	100783945	LOC100783945	probable calcium-binding protein CML20	42.7727	0.17281	0.46828	0.737639
gene41482	100820588	LOC100820588	putative cinnamyl alcohol dehydrogenase	108.431	0.420944	0.468333	0.737688
gene24274	100800922	LOC100800922	putative wall-associated receptor kinase-like 16	22.2468	-0.456559	0.468362	0.737701
gene10812	100500444	LOC100500444	LIM domain-containing protein	3.04799	0.6412	0.468407	0.737705
gene24474	100795606	LOC100795606	galactan beta-1,4-galactosyltransferase GALS3	26.6859	-0.51822	0.468406	0.737705
gene15995	102666553	LOC102666553	uncharacterized LOC102666553	10.588	0.385941	0.468499	0.737816
gene16006	100778890	LOC100778890	HIPL1 protein	34.7855	0.219299	0.468608	0.737847
gene18190	102659597	LOC102659597	putative F-box/LRR-repeat protein At5g41630	1.45646	0.967119	0.468616	0.737847
gene26169	100806410	LOC100806410	uncharacterized LOC100806410	18.4252	-0.269891	0.468624	0.737847
gene29919	100776497	LOC100776497	uncharacterized LOC100776497	12.8953	-0.298546	0.468588	0.737847
gene42901	100805839	LOC100805839	beta-D-xylosidase 1	319.932	0.317297	0.468547	0.737847
gene49478	100500176	LOC100500176	F-box/kelch-repeat protein	37.5838	-0.21165	0.468739	0.737996
gene40839	100813138	LOC100813138	probable protein phosphatase 2C 76	98.6486	-0.101236	0.468807	0.738069
gene22671	100810471	LOC100810471	cyclic nucleotide-gated ion channel 2	143.394	-0.231952	0.468833	0.738076
gene42357	100791720	LOC100791720	uncharacterized LOC100791720	11.0134	-0.400063	0.468861	0.738086
gene26278	100816567	LOC100816567	probable polyamine transporter At1g31830	141.451	0.218736	0.468885	0.738091
gene7602	100787892	LOC100787892	kinesin-like protein KIN-7K, chloroplastic	52.8504	-0.13967	0.46897	0.738192
gene50518	100808060	LOC100808060	pentatricopeptide repeat-containing protein At5g15280, mitochondrial	1.14475	-0.847884	0.469057	0.738296
gene19038	100778195	LOC100778195	trihelix transcription factor GT-3b	3.45835	-0.468922	0.469197	0.738462
gene24908	100788746	LOC100788746	CBL-interacting serine/threonine-protein kinase 23	47.0079	0.240065	0.469233	0.738462
gene38895	100813658	LOC100813658	heat shock 70 kDa protein 14	223.152	0.0882083	0.469247	0.738462
gene52429	100780582	LOC100780582	pentatricopeptide repeat-containing protein At3g02330, mitochondrial	2.91459	-0.645441	0.469213	0.738462
gene18273	100810639	LOC100810639	histone deacetylase complex subunit SAP18-like	13.0426	0.403418	0.469286	0.73849
gene18089	100305578	LOC100305578	CAAD domain-containing protein	3667.64	0.179414	0.469491	0.738746
gene30061	100808381	LOC100808381	anthranilate synthase alpha subunit 2, chloroplastic-like	3.35151	0.531497	0.469471	0.738746
gene6074	100306571	LOC100306571	uncharacterized LOC100306571	21.8005	-0.193927	0.46953	0.738773
gene36267	100306327	LOC100306327	putative glutamine dumper family protein	35.0284	0.30919	0.469556	0.738781
gene30737	100787013	LOC100787013	calmodulin-like protein 30	14.0147	0.314365	0.469624	0.738854
gene11964	100813824	LOC100813824	uncharacterized LOC100813824	40.1584	0.207575	0.469649	0.73886
gene31438	100782588	LOC100782588	uncharacterized LOC100782588	17.9164	0.21956	0.469924	0.73926
gene32113	100795314	LOC100795314	cytochrome P450 94C1	475.646	0.593131	0.470001	0.739292
gene49908	100305764	LOC100305764	HIT-like superfamily protein	22.1444	-0.235026	0.469973	0.739292
gene53741	100791438	LOC100791438	probable methyltransferase At1g27930	0.97756	0.92195	0.470008	0.739292
gene9380	100791095	LOC100791095	chorismate mutase 2	4.70142	0.527209	0.470133	0.739456
gene14251	100812943	LOC100812943	ubiquitin recognition factor in ER-associated degradation protein 1-like	7.68904	-0.478819	0.470156	0.739458
gene16199	100813134	LOC100813134	COBRA-like protein 4	4.29078	-0.961961	0.470283	0.739625
gene24866	100781998	LOC100781998	uncharacterized LOC100781998	38.5492	-0.184736	0.470395	0.739768
gene16314	100791683	LOC100791683	acyl-protein thioesterase 2	44.8442	0.144164	0.470466	0.739822
gene39301	100807770	LOC100807770	ubiquinone biosynthesis O-methyltransferase, mitochondrial	12.9318	-0.248213	0.470472	0.739822
gene23845	102667671	102667671	102667671	3.7444	-0.46617	0.470503	0.739837
gene4395	100785390	LOC100785390	protein kinase and PP2C-like domain-containing protein	57.8	-0.15662	0.470629	0.739969
gene57959	100796741	LOC100796741	syntaxin-43	26.6416	-0.194773	0.470629	0.739969
gene47295	100305783	LOC100305783	probable small nuclear ribonucleoprotein F	86.2239	0.124366	0.470704	0.740053
gene3078	100795816	LOC100795816	U-box domain-containing protein 19	3.61944	0.612659	0.470786	0.740149
gene24920	100305521	CYP21	peptidyl-prolyl cis-trans isomerase CYP21	36.0499	0.159118	0.470819	0.740151
gene38532	100799242	LOC100799242	dolichol kinase EVAN	62.7376	0.314982	0.47083	0.740151
gene15530	100785138	GLYII-3	putative hydroxyacylglutathione hydrolase	1.51163	0.842035	0.470852	0.740153
gene36513	100818624	SNF5	chromatin structure-remodeling complex protein BSH-like	62.4383	-0.131701	0.470937	0.740253
gene17045	106798975	LOC106798975	uncharacterized LOC106798975	4.14546	0.638545	0.471041	0.740316
gene20290	100795559	LOC100795559	pentatricopeptide repeat-containing protein At4g16390, chloroplastic	152.186	-0.135271	0.471024	0.740316
gene32199	100803989	LOC100803989	DNA ligase 1	22.3106	-0.224262	0.471039	0.740316
gene393	100784137	LOC100784137	disease resistance protein RPV1	42.604	-0.214677	0.471088	0.740357
gene37829	100789908	LOC100789908	putative 4-hydroxy-4-methyl-2-oxoglutarate aldolase 3	41.5065	0.338086	0.471116	0.740367
gene8720	100787197	LOC100787197	calcium-binding protein KIC	32.9322	0.175335	0.471151	0.740389
gene11476	100805231	LOC100805231	replication factor C subunit 3	9.31074	-0.400217	0.47126	0.740515
gene44787	100814063	LOC100814063	uncharacterized LOC100814063	77.5307	-0.140552	0.471274	0.740515
gene13066	100806850	LOC100806850	phosphatidate cytidylyltransferase, mitochondrial	14.5572	0.24817	0.471316	0.740525
gene39888	100785871	LOC100785871	NAC domain-containing protein 71	7.35444	-0.396354	0.471323	0.740525
gene3915	100811600	LOC100811600	pentatricopeptide repeat-containing protein At1g69290	34.338	-0.162431	0.471385	0.740557
gene5255	100306364	LOC100306364	CBS domain-containing protein	305.207	0.0931436	0.471376	0.740557
gene7269	100797408	LOC100797408	protein prenyltransferase alpha subunit repeat-containing protein 1-B	5.72751	-0.38173	0.471416	0.740573
gene45868	100781795	LOC100781795	clathrin adaptor complex small subunit superfamily protein	7.61313	-0.362572	0.471467	0.740618
gene30771	606549	CYP82C1	cytochrome P450 CYP82C1	91.6328	0.159221	0.471535	0.740693
gene32999	100791985	LOC100791985	putative pheophytinase	346.944	0.159686	0.471566	0.740707
gene10504	106798420	106798420	106798420	3.68477	-0.595454	0.471667	0.740799
gene14693	100817195	LOC100817195	omega-amidase, chloroplastic	109.885	0.105096	0.47173	0.740799
gene32899	100797084	LOC100797084	ran-binding protein M homolog	67.0534	-0.144029	0.471652	0.740799
gene45336	100807444	LOC100807444	ASC1-like protein	29.2794	-0.180916	0.471703	0.740799
gene56432	100775832	LOC100775832	uncharacterized LOC100775832	27.9449	-0.262345	0.47173	0.740799
gene38751	100810601	LOC100810601	flowering time control protein FPA	63.8346	0.1431	0.471756	0.740806
gene30486	100809301	LOC100809301	MYB-like transcription factor ODO1	7.44456	-0.505976	0.471856	0.740864
gene5148	100797934	LOC100797934	probable protein phosphatase 2C 25	124.101	0.243214	0.471824	0.740864
gene54597	100790395	LOC100790395	uncharacterized LOC100790395	17.3348	-0.303548	0.471851	0.740864
gene39047	100808132	LOC100808132	monosaccharide-sensing protein 2-like	12.8124	0.246494	0.471926	0.74094
gene24011	100791039	LOC100791039	splicing factor 3B subunit 4	57.2188	0.146834	0.471984	0.740988
gene26314	100527423	LOC100527423	uncharacterized LOC100527423	32.378	-0.201951	0.472042	0.740988
gene41978	100306561	LOC100306561	uncharacterized LOC100306561	88.2061	-0.140013	0.472027	0.740988
gene56660	100804170	LOC100804170	serine/threonine-protein kinase STY46	24.3042	0.513282	0.472029	0.740988
gene27145	100819617	LOC100819617	fumarate hydratase 1, mitochondrial	62.8373	0.154353	0.472163	0.741045
gene32796	100527541	LOC100527541	uncharacterized LOC100527541	4.86759	0.484113	0.472133	0.741045
gene45355	100806040	LOC100806040	protein ENHANCED DISEASE RESISTANCE 2	3.67006	0.528722	0.472142	0.741045
gene9813	732559	DREB3	dehydration responsive element-binding protein 3	518.228	0.175796	0.47216	0.741045
gene24673	100792794	LOC100792794	uncharacterized LOC100792794	224.943	-0.29423	0.472209	0.741084
gene24241	100787691	LOC100787691	2-succinylbenzoate--CoA ligase, chloroplastic/peroxisomal	192.048	0.148531	0.47232	0.741225
gene13330	100792716	LOC100792716	uncharacterized LOC100792716	23.1072	0.280844	0.472348	0.741236
gene20952	100813887	LOC100813887	transcription factor bHLH112	5.0243	-0.525907	0.472445	0.741354
gene26207	100797009	LOC100797009	binding partner of ACD11 1	159.898	0.111219	0.472518	0.74138
gene2888	100801272	LOC100801272	probable galacturonosyltransferase-like 7	295.965	-0.429944	0.472525	0.74138
gene41202	100788343	LOC100788343	cytochrome P450 86A1	0.928147	-1.00808	0.472494	0.74138
gene16214	100779428	LOC100779428	flavonol 3-O-glucosyltransferase UGT89B1	6.50335	-0.362813	0.472704	0.741594
gene26689	100805894	LOC100805894	ATP-dependent helicase BRM	326.574	-0.0730533	0.472695	0.741594
gene30368	100777768	LOC100777768	uncharacterized LOC100777768	13.6943	0.298438	0.472761	0.741616
gene55485	102668930	102668930	102668930	5.49667	0.460691	0.472747	0.741616
gene17071	100792740	LOC100792740	protein MAK16 homolog	58.1344	0.138393	0.472813	0.741628
gene19722	100802641	LOC100802641	autophagy-related protein 2	165.147	0.148981	0.472827	0.741628
gene33369	100527829	LOC100527829	RNA-binding protein 48	36.5691	0.173978	0.472832	0.741628
gene20885	100800003	LOC100800003	protection of telomeres protein 1b	14.1271	0.288821	0.472916	0.741694
gene49358	100500115	GASA29	gibberellin-regulated protein 29	288.591	0.484999	0.472912	0.741694
gene54412	100785799	LOC100785799	pre-mRNA-splicing factor 18	43.0375	0.18893	0.472946	0.741706
gene15686	100816507	LOC100816507	amino acid permease 3	116.751	-0.297772	0.473026	0.741766
gene26558	100526878	LOC100526878	uncharacterized LOC100526878	1.1353	1.08663	0.473022	0.741766
gene47971	100778793	LOC100778793	ethylene-responsive transcription factor ERF027	1.99966	-1.55956	0.47317	0.741958
gene34958	100810583	LOC100810583	G-type lectin S-receptor-like serine/threonine-protein kinase At2g19130	129.371	0.157793	0.473198	0.741969
gene25924	778073	LOC778073	uncharacterized LOC778073	52.6277	0.143153	0.473291	0.74198
gene31250	100809293	LOC100809293	uncharacterized LOC100809293	65.225	-0.147239	0.473271	0.74198
gene32902	100800092	LOC100800092	phosphatidylinositol-3-phosphatase SAC1	155.97	0.104556	0.473267	0.74198
gene55559	100807730	LOC100807730	pentatricopeptide repeat-containing protein At2g15820, chloroplastic	53.4643	-0.12752	0.473247	0.74198
gene57688	100786500	LOC100786500	protein EXORDIUM-like 5	92.8635	-0.583435	0.473313	0.741982
gene1654	100789268	LOC100789268	3-phosphoshikimate 1-carboxyvinyltransferase 2	92.0133	-0.12193	0.47335	0.742007
gene40769	100810450	LOC100810450	PHD finger protein EHD3	60.686	-0.122511	0.47342	0.742083
gene25051	102668139	LOC102668139	WAT1-related protein At3g28050	2.66642	0.620416	0.473454	0.742104
gene12229	100793231	LOC100793231	glutamate dehydrogenase 2	4.35534	-0.453105	0.473636	0.742267
gene15749	100500495	LOC100500495	uncharacterized LOC100500495	86.8554	-0.113386	0.473615	0.742267
gene23962	100527774	LOC100527774	uncharacterized LOC100527774	30.4583	-0.191822	0.47359	0.742267
gene54431	100793740	LOC100793740	ETO1-like protein 1	51.4311	-0.164078	0.473651	0.742267
gene9082	100814337	LOC100814337	mannan endo-1,4-beta-mannosidase 7-like	12.2773	0.331227	0.473665	0.742267
gene46270	100804800	LOC100804800	probable RNA-binding protein 18	2.6887	0.516051	0.473686	0.742267
gene14306	100792914	LOC100792914	phosphatidylinositol-glycan biosynthesis class X protein	1.05925	-1.10383	0.473832	0.742385
gene27304	100810005	LOC100810005	glutathione reductase, chloroplastic	252.458	0.0906587	0.47381	0.742385
gene48730	100796317	LOC100796317	cytoplasmic 60S subunit biogenesis factor REI1 homolog 1	46.9907	0.167507	0.473846	0.742385
gene57581	100784229	LOC100784229	uncharacterized LOC100784229	41.0395	0.338482	0.473784	0.742385
gene30440	100306532	LOC100306532	uncharacterized LOC100306532	18.7687	0.34881	0.473949	0.742512
gene21679	100787140	LOC100787140	tetracycline resistance protein, class B	1.86277	0.741638	0.474048	0.742633
gene13227	100809340	LOC100809340	cysteine proteinase inhibitor 4	4.38225	0.529883	0.474187	0.742752
gene14488	100814915	LOC100814915	glucose-6-phosphate isomerase, cytosolic 2	1.69597	0.679546	0.474165	0.742752
gene26052	100797007	NYC1_2	protein NON-YELLOW COLORING 1	759.718	-0.118173	0.474167	0.742752
gene42119	100782483	LOC100782483	protein RMD5 homolog	40.1074	0.187491	0.474248	0.742781
gene57579	100783167	LOC100783167	uncharacterized LOC100783167	132.884	0.134942	0.474232	0.742781
gene13521	100800820	LOC100800820	inositol-3-phosphate synthase	950.014	-0.341259	0.474354	0.742895
gene42880	100797873	ALDH22A3	aldehyde dehydrogenase 22A3	27.1372	-0.184063	0.474403	0.742895
gene44816	100810482	LOC100810482	uncharacterized LOC100810482	47.7678	-0.170141	0.474395	0.742895
gene46266	102660562	LOC102660562	uncharacterized LOC102660562	102.233	-0.169017	0.474406	0.742895
gene14273	100795372	LOC100795372	uncharacterized LOC100795372	42.3642	0.185332	0.474519	0.74291
gene15424	100781377	LOC100781377	uncharacterized protein At4g00950	5.69083	-0.48431	0.474495	0.74291
gene19841	100799609	LOC100799609	vesicle-associated membrane protein 722	140.556	-0.118293	0.474528	0.74291
gene29546	100798631	LOC100798631	uncharacterized LOC100798631	34.8111	0.225777	0.474473	0.74291
gene35628	102662226	LOC102662226	uncharacterized LOC102662226	5.94161	0.444081	0.47456	0.74291
gene4278	100810325	LOC100810325	glutaredoxin-C11	3.70549	0.522723	0.474565	0.74291
gene5045	100779493	LOC100779493	pentatricopeptide repeat-containing protein At1g09900	11.4075	-0.278985	0.47452	0.74291
gene30036	100792837	LOC100792837	transportin-1	167.672	0.0917268	0.474594	0.742922
gene6175	100820175	LOC100820175	putative acyl-activating enzyme 19	51.473	-0.169172	0.474617	0.742924
gene15731	100782837	LOC100782837	uncharacterized LOC100782837	87.8123	0.125647	0.475094	0.743105
gene17367	100787443	LOC100787443	serine/threonine-protein kinase 19 homolog	13.5305	-0.287929	0.475074	0.743105
gene1865	100787490	LOC100787490	amino acid transporter AVT3A-like	32.7543	0.301442	0.474956	0.743105
gene19623	100818817	LOC100818817	homeobox-DDT domain protein RLT1	280.176	0.0919485	0.475089	0.743105
gene22927	100817891	LOC100817891	uncharacterized LOC100817891	3.1004	-0.565564	0.474938	0.743105
gene23082	100792782	LOC100792782	uncharacterized LOC100792782	28.5337	-0.204256	0.474878	0.743105
gene24197	100783441	LOC100783441	uncharacterized LOC100783441	6.75369	0.362623	0.475031	0.743105
gene27126	547598	PAE1	20S proteasome subunit	103.955	-0.103309	0.47485	0.743105
gene27502	100813945	LOC100813945	putative serine/threonine-protein kinase	15.8708	0.263371	0.474824	0.743105
gene32692	100778115	LOC100778115	DNA polymerase epsilon catalytic subunit A-like	387.142	0.0835584	0.475034	0.743105
gene41455	100782665	LOC100782665	uncharacterized LOC100782665	17.1012	-0.378684	0.475016	0.743105
gene42398	100790650	LOC100790650	floral homeotic protein AGAMOUS	7.50867	0.378452	0.474756	0.743105
gene43987	100306096	LOC100306096	putative prefoldin subunit	22.5361	-0.199283	0.47503	0.743105
gene54117	100794067	LOC100794067	ubiquitin carboxyl-terminal hydrolase 5	51.0727	-0.151938	0.474931	0.743105
gene55752	100780651	LOC100780651	protein LURP-one-related 12-like	6.05524	-0.474784	0.474927	0.743105
gene56297	100037445	UR2	uricase-2 isozyme 2	137.349	-0.0931367	0.474909	0.743105
gene9217	100797990	LOC100797990	cytochrome b5	20.8115	-0.235317	0.474777	0.743105
gene6775	100776515	LOC100776515	aldehyde oxidase GLOX	545.076	-0.610319	0.475126	0.743122
gene24129	106794528	LOC106794528	pentatricopeptide repeat-containing protein At4g16390, chloroplastic	21.1953	0.239357	0.475182	0.743175
gene45972	100783425	LOC100783425	uncharacterized LOC100783425	16.2607	0.367224	0.475224	0.743209
gene27025	100808592	LOC100808592	probable 60S ribosomal protein L14	134.708	0.138727	0.475255	0.743223
gene50383	100801304	LOC100801304	uncharacterized LOC100801304	72.1527	0.216629	0.475338	0.74332
gene7325	100819802	LOC100819802	UBP1-associated protein 2A	253.252	0.113203	0.475386	0.743362
gene35781	100809881	LOC100809881	probable dolichyl pyrophosphate Man9GlcNAc2 alpha-1,3-glucosyltransferase	28.3027	0.160462	0.475426	0.743391
gene26111	100788389	LOC100788389	serine/threonine-protein kinase/endoribonuclease IRE1a	31.6932	-0.234769	0.475463	0.743415
gene37459	100776747	LOC100776747	uncharacterized LOC100776747	2.97178	-0.527683	0.475491	0.743426
gene42279	100819734	LOC100819734	protein FRIGIDA-ESSENTIAL 1	25.8848	0.188973	0.475728	0.743734
gene47875	100803931	TYRA-A	arogenate dehydrogenase 2	24.0072	0.259318	0.475731	0.743734
gene9332	100804171	LOC100804171	copper-transporting ATPase PAA2, chloroplastic-like	7.79379	0.583299	0.475762	0.743749
gene35030	100788648	LOC100788648	protein NUCLEAR FUSION DEFECTIVE 6, mitochondrial	19.9093	0.226063	0.475796	0.74377
gene5940	100526883	LOC100526883	pentatricopeptide repeat-containing protein At3g22150, chloroplastic	55.5588	-0.142308	0.475923	0.743934
gene20999	100782344	LOC100782344	L-type lectin-domain containing receptor kinase IX.1	9.075	-0.38991	0.475946	0.743937
gene36931	106795489	LOC106795489	zinc finger BED domain-containing protein DAYSLEEPER-like	144.849	-0.112815	0.476004	0.743976
gene47230	100811568	LOC100811568	uncharacterized LOC100811568	27.9363	0.17555	0.476013	0.743976
gene17557	100786919	LOC100786919	putative hydrolase C777.06c-like	38.2397	-0.216682	0.476058	0.74398
gene9132	100814690	LOC100814690	transmembrane protein 147	46.0751	-0.133731	0.476042	0.74398
gene1443	100796998	LOC100796998	LIMR family protein At3g08930-like	93.5243	0.0951528	0.476113	0.744032
gene27303	100815170	LOC100815170	F-box/LRR-repeat protein 17	2.53029	-0.595532	0.476142	0.744044
gene13391	100806322	LOC100806322	homeobox-leucine zipper protein ATHB-14	6.72093	-0.333108	0.476223	0.744078
gene14321	100812404	LOC100812404	uncharacterized LOC100812404	98.8709	-0.122294	0.476292	0.744078
gene2253	100784129	LOC100784129	homeobox-leucine zipper protein HAT22	46.4155	-0.240739	0.476238	0.744078
gene35332	100790065	LOC100790065	cytochrome P450 705A12	260.438	-0.140363	0.476261	0.744078
gene57258	100814343	LOC100814343	vacuolar iron transporter homolog 4	23.0541	-0.51283	0.476188	0.744078
gene8691	100778475	LOC100778475	putative anthocyanidin reductase	43.1591	0.224651	0.47628	0.744078
gene36915	100799406	LOC100799406	probable clathrin assembly protein At4g32285	34.8608	-0.236115	0.476493	0.744274
gene44855	100787141	LOC100787141	syntaxin-22	20.3496	-0.221385	0.476503	0.744274
gene4701	100790355	LOC100790355	transcription initiation factor IIB	60.5915	0.143339	0.47644	0.744274
gene477	100811572	LOC100811572	protein PHYTOCHROME KINASE SUBSTRATE 1	3.13688	0.618317	0.476499	0.744274
gene15697	100820243	LOC100820243	uncharacterized LOC100820243	10.3551	-0.279907	0.476545	0.744274
gene19010	100499932	LOC100499932	uncharacterized LOC100499932	19.1266	-0.203464	0.476539	0.744274
gene31398	100809308	LOC100809308	pentatricopeptide repeat-containing protein At2g15630, mitochondrial-like	4.35026	0.444248	0.476587	0.744306
gene2527	102670341	LOC102670341	uncharacterized LOC102670341	5.58295	-0.404417	0.476614	0.744315
gene12010	100787770	LOC100787770	transcription factor GTE10	63.6274	0.265953	0.476712	0.744415
gene39228	100814736	LOC100814736	adenylyltransferase and sulfurtransferase MOCS3	20.3918	-0.200105	0.476721	0.744415
gene2904	100500410	LOC100500410	uncharacterized LOC100500410	51.4264	-0.154716	0.476877	0.744626
gene11186	100127389	WRKY45	WRKY transcription factor 45	8.58623	-0.436182	0.476945	0.744699
gene30003	100794035	LOC100794035	lipoyl synthase, chloroplastic-like	6.78369	-0.384855	0.477015	0.744774
gene17272	100793799	LOC100793799	NEDD8-activating enzyme E1 regulatory subunit AXR1	46.4707	0.136673	0.477039	0.744779
gene20361	100776625	LOC100776625	extensin	17.9912	-1.0032	0.477127	0.744813
gene27970	100802205	LOC100802205	FT-interacting protein 1	8.65286	0.384298	0.477193	0.744813
gene28903	100789308	LOC100789308	ankyrin repeat domain-containing protein 13C-B	64.0485	-0.13	0.477175	0.744813
gene37374	102663230	LOC102663230	15.4 kDa class V heat shock protein-like	213.125	-0.173756	0.477243	0.744813
gene38026	100809360	IQD46	protein IQ-DOMAIN 46	27.027	0.294103	0.477099	0.744813
gene43645	102662422	LOC102662422	heparanase-like protein 2	1.85384	-0.969801	0.477197	0.744813
gene44717	100807270	LOC100807270	39S ribosomal protein L46, mitochondrial	27.5426	-0.247068	0.477253	0.744813
gene55029	100779894	LOC100779894	uncharacterized LOC100779894	10.7337	-0.284435	0.477227	0.744813
gene56793	100789695	LOC100789695	LEAF RUST 10 DISEASE-RESISTANCE LOCUS RECEPTOR-LIKE PROTEIN KINASE-like 1.1	21.6058	0.446359	0.477167	0.744813
gene26360	100798614	LOC100798614	NO-associated protein 1, chloroplastic/mitochondrial	48.6009	-0.131719	0.47729	0.744838
gene17974	100792560	LOC100792560	33 kDa ribonucleoprotein, chloroplastic	52.6512	-0.200047	0.477458	0.744843
gene21007	100813163	LOC100813163	gamma-glutamyl peptidase 5	42.4491	-0.40697	0.477487	0.744843
gene23443	100814765	LOC100814765	protein MEI2-like 2	173.99	0.129716	0.477523	0.744843
gene25000	100806228	LOC100806228	uncharacterized LOC100806228	6.70148	0.430177	0.477496	0.744843
gene25722	100779294	LOC100779294	uncharacterized protein At5g08430	53.8696	0.116733	0.477351	0.744843
gene3236	100499854	LOC100499854	uncharacterized LOC100499854	71.7139	0.145318	0.4775	0.744843
gene33253	106795254	106795254	106795254	1.61335	-0.596063	0.477375	0.744843
gene34587	100793224	LOC100793224	auxin response factor 1	215.039	-0.0722257	0.477419	0.744843
gene4769	106796331	106796331	106796331	2.75427	-0.497866	0.477345	0.744843
gene52829	100807699	LOC100807699	cytochrome P450 82A4-like	4.1753	0.779933	0.477518	0.744843
gene7694	100804138	LOC100804138	protein ANTAGONIST OF LIKE HETEROCHROMATIN PROTEIN 1	13.4681	-0.281517	0.477528	0.744843
gene56163	100794813	LOC100794813	piRNA biogenesis protein EXD1	13.2862	0.253209	0.477575	0.744859
gene9434	100803816	LOC100803816	uncharacterized LOC100803816	11.8436	-0.343346	0.477582	0.744859
gene52165	106794235	106794235	106794235	8.20343	-0.281736	0.477619	0.744883
gene17766	100784810	LOC100784810	putative pentatricopeptide repeat-containing protein At3g15930	1.31295	-0.819358	0.477677	0.744941
gene20520	100803548	LOC100803548	puromycin-sensitive aminopeptidase-like	741.179	0.0593981	0.477768	0.745049
gene24399	100305867	LOC100305867	SRPBCC ligand-binding domain-containing protein	9.57071	0.550494	0.47783	0.745113
gene41408	100798559	LOC100798559	nudix hydrolase 18, mitochondrial	11.7112	0.324125	0.477935	0.74521
gene681	100796112	LOC100796112	uncharacterized LOC100796112	38.8718	-0.197396	0.477932	0.74521
gene32530	100818034	RCA11	ribulose bisphosphate carboxylase/oxygenase activase, chloroplastic-like	1755.31	-0.287826	0.477959	0.745214
gene11245	100817700	LOC100817700	quinone oxidoreductase-like protein 2 homolog	71.7547	0.128704	0.478076	0.745269
gene22633	100803193	LOC100803193	uncharacterized LOC100803193	4.51522	-0.420061	0.478101	0.745269
gene33765	100812368	LOC100812368	transcription factor E2FB	48.7466	-0.161425	0.47813	0.745269
gene39167	100815791	LOC100815791	SEC14 cytosolic factor	10.7839	0.327055	0.478133	0.745269
gene46362	100787143	100787143	100787143	3.03351	0.832073	0.478143	0.745269
gene55362	100785274	LOC100785274	NDR1/HIN1-like protein 13	14.2873	0.391324	0.47814	0.745269
gene7909	100810873	LOC100810873	pentatricopeptide repeat-containing protein At3g53360, mitochondrial	2.81268	-0.537397	0.478063	0.745269
gene16584	102665256	LOC102665256	uncharacterized LOC102665256	1.82341	-0.699632	0.478206	0.745286
gene17278	100305598	LOC100305598	uncharacterized LOC100305598	112.544	0.109311	0.478233	0.745286
gene18822	100807254	LOC100807254	telomere repeat-binding protein 5	45.2949	0.195052	0.478224	0.745286
gene19745	100807418	LOC100807418	uncharacterized LOC100807418	74.95	0.151001	0.478304	0.745286
gene26947	100793676	LOC100793676	elongation factor-like GTPase 1	43.5556	0.163738	0.478244	0.745286
gene41330	100499741	LOC100499741	uncharacterized LOC100499741	329.062	0.0783763	0.478271	0.745286
gene52800	100796021	LOC100796021	uncharacterized LOC100796021	569.474	0.11564	0.478294	0.745286
gene40898	100818642	LOC100818642	nitrate reductase [NADH] 2	31.3749	1.45715	0.47842	0.7454
gene9692	100798337	100798337	100798337	62.5536	0.145308	0.478419	0.7454
gene12684	100526951	LOC100526951	uncharacterized LOC100526951	1.03541	1.24813	0.478488	0.745474
gene5341	100801657	LOC100801657	probable dual-specificity RNA methyltransferase RlmN	85.6377	-0.158453	0.478522	0.745493
gene56843	102662234	LOC102662234	exonuclease V, chloroplastic	4.28733	0.577342	0.478552	0.745506
gene1027	100786955	LOC100786955	uncharacterized LOC100786955	15.2081	0.239309	0.478624	0.745552
gene12190	100787231	LOC100787231	homeobox-leucine zipper protein	14.0487	-0.418347	0.478603	0.745552
gene14986	100818812	LOC100818812	probable glycosyltransferase At5g03795	159.898	0.346487	0.478651	0.74556
gene29994	100779875	LOC100779875	ribonuclease H2 subunit A	54.2543	0.125331	0.478809	0.745773
gene50670	100784712	LOC100784712	hevamine-A-like	1.56852	0.825436	0.478968	0.745987
gene33498	100819843	LOC100819843	UDP-glucuronic acid decarboxylase 1-like	264.27	-0.126438	0.479092	0.746087
gene41113	100811867	LOC100811867	uncharacterized protein	14.38	-0.252271	0.479097	0.746087
gene7784	100785947	LOC100785947	MDIS1-interacting receptor like kinase 2	2.63655	0.714505	0.479118	0.746087
gene920	100810677	LOC100810677	DNA-3-methyladenine glycosylase	17.4457	0.432022	0.479079	0.746087
gene1069	100816562	LOC100816562	phosphatidylinositol 4-phosphate 5-kinase 4	22.4549	-0.208135	0.479161	0.746094
gene53759	100794064	LOC100794064	uncharacterized LOC100794064	3.9487	-0.502864	0.479165	0.746094
gene34732	100785099	LOC100785099	ABC transporter family protein	181.575	-0.0939372	0.479233	0.746167
gene28915	100794041	LOC100794041	uncharacterized LOC100794041	34.9375	-0.158264	0.479269	0.74619
gene48633	100802522	LOC100802522	RNA polymerase sigma factor sigC	207.978	-0.115719	0.479341	0.746237
gene6036	100805390	LOC100805390	NADH--cytochrome b5 reductase 1	62.7322	0.156625	0.479351	0.746237
gene8809	100776899	LOC100776899	probable BOI-related E3 ubiquitin-protein ligase 3	13.7684	0.424668	0.479363	0.746237
gene14485	100804572	LOC100804572	DUF21 domain-containing protein At1g47330	45.5911	0.174773	0.479467	0.74627
gene33846	100782793	ICL	isocitrate lyase 2	2.62432	1.01948	0.479434	0.74627
gene35834	100306401	LOC100306401	uncharacterized LOC100306401	90.816	0.136105	0.47947	0.74627
gene46543	100500193	LOC100500193	vesicle transport protein SFT2B	5.90476	-0.463557	0.479427	0.74627
gene52082	102664309	LOC102664309	putative pentatricopeptide repeat-containing protein At3g23330	11.0668	0.270912	0.479495	0.746275
gene5874	100783629	LOC100783629	regulatory protein RecX	2.26098	-0.5928	0.479516	0.746275
gene20861	100780345	LOC100780345	glutaredoxin domain-containing protein	1.76107	-0.737594	0.479731	0.746287
gene23839	100037459	CYP93E1	beta-amyrin and sophoradiol 24-hydroxylase	159.396	-0.388612	0.479555	0.746287
gene24955	100500094	LOC100500094	uncharacterized LOC100500094	45.9588	-0.168471	0.479802	0.746287
gene28054	102662570	LOC102662570	uncharacterized LOC102662570	1.36761	0.858951	0.479621	0.746287
gene31356	547958	STP	sorbitol-like transporter	260.292	-0.364152	0.479799	0.746287
gene38406	102665048	LOC102665048	uncharacterized LOC102665048	1.12187	1.01424	0.479733	0.746287
gene51646	106797078	LOC106797078	MDIS1-interacting receptor like kinase 2-like	1.81439	0.826183	0.479692	0.746287
gene53642	100818386	LOC100818386	plant UBX domain-containing protein 1	51.0363	0.1511	0.479676	0.746287
gene57078	100807359	LOC100807359	carbamoyl-phosphate synthase large chain, chloroplastic-like	18.4761	0.297139	0.479802	0.746287
gene58055	100500128	LOC100500128	TRZ/ATZ domain-containing protein	138.88	0.100389	0.479617	0.746287
gene6103	100799177	LOC100799177	tRNA-specific adenosine deaminase TAD1	17.7525	0.2241	0.479777	0.746287
gene6349	102659735	LOC102659735	uncharacterized LOC102659735	4.1828	-0.550515	0.479796	0.746287
gene8374	100776518	LOC100776518	protein phosphatase 2C 32	60.434	0.12112	0.479654	0.746287
gene20642	100780880	LOC100780880	cytidine deaminase 1	10.4934	-0.366603	0.479868	0.74635
gene39118	100806710	LOC100806710	HSP90 superfamily protein	138.7	0.164197	0.479885	0.74635
gene18142	100789047	LOC100789047	mechanosensitive ion channel protein 1, mitochondrial	51.1934	0.140822	0.479907	0.746351
gene44330	100820437	LOC100820437	AAA-ATPase At4g25835	69.1385	0.3197	0.479976	0.746424
gene21306	100802149	LOC100802149	probable dolichyl pyrophosphate Glc1Man9GlcNAc2 alpha-1,3-glucosyltransferase	32.1358	0.194451	0.479998	0.746425
gene31788	102661627	102661627	102661627	1.96629	-1.05303	0.480059	0.746462
gene49370	100776119	LOC100776119	kinesin-related protein 12	228.58	0.164022	0.480064	0.746462
gene2189	100803203	LOC100803203	uncharacterized LOC100803203	1.02187	-0.931911	0.480178	0.746538
gene4095	100807672	LOC100807672	CDPK-related kinase 5	130.07	-0.116748	0.480241	0.746538
gene50441	100800216	LOC100800216	septum-promoting GTP-binding protein 1	31.4929	0.220248	0.480221	0.746538
gene52975	100799373	LOC100799373	probable galacturonosyltransferase 13	44.0566	0.223372	0.480225	0.746538
gene57611	100790598	LOC100790598	ethylene-responsive transcription factor 1B	9.69017	0.424229	0.480156	0.746538
gene8281	100795476	LOC100795476	kinesin-like protein KIN-14I	10.0031	-0.293792	0.480231	0.746538
gene28830	100816225	LOC100816225	acyl carrier protein 2, chloroplastic	49.5583	0.16015	0.480264	0.74654
gene8774	106798124	106798124	106798124	7.36204	-0.409791	0.480291	0.746549
gene8434	100795303	LOC100795303	AT-hook motif nuclear-localized protein 17	31.9475	0.342608	0.48035	0.746608
gene54104	100808599	LOC100808599	aladin	30.7687	-0.185695	0.480407	0.74663
gene97	100777515	LOC100777515	phosphoribulokinase, chloroplastic	2066.9	0.182703	0.480392	0.74663
gene26015	100784316	LOC100784316	protein CASP	83.7374	-0.11084	0.480438	0.746644
gene19530	100795550	LOC100795550	uncharacterized LOC100795550	1.34502	-0.746538	0.480487	0.746686
gene12039	100779757	LOC100779757	E3 ubiquitin-protein ligase At1g12760	76.2215	0.126419	0.480629	0.746709
gene1978	100810823	LOC100810823	zinc finger CCCH domain-containing protein 44	190.637	0.153487	0.480596	0.746709
gene38294	106795536	106795536	106795536	6.42264	0.382358	0.480588	0.746709
gene41659	100812617	LOC100812617	probable sulfate transporter 3.4	1.81327	-0.860368	0.480544	0.746709
gene52062	100779169	LOC100779169	subtilisin-like protease SBT3	51.5687	0.342174	0.480625	0.746709
gene8813	100791450	LOC100791450	E3 ubiquitin-protein ligase UPL3	352.934	0.0831083	0.480558	0.746709
gene10999	100788998	LOC100788998	protein DEK	84.5601	-0.115692	0.480885	0.747072
gene2114	100779657	LOC100779657	thioredoxin-like protein HCF164, chloroplastic	480.462	0.094117	0.480938	0.747122
gene27991	100816957	LOC100816957	uncharacterized LOC100816957	11.4885	0.308707	0.48099	0.747169
gene11477	100805768	NAC022	NAC domain-containing protein	307.782	-0.315408	0.481156	0.747264
gene16487	100788501	LOC100788501	polynucleotide 3'-phosphatase ZDP	7.21644	0.404756	0.481158	0.747264
gene24178	100791929	LOC100791929	uncharacterized WD repeat-containing protein C2A9.03	84.9903	0.130362	0.48111	0.747264
gene3578	100814465	LOC100814465	probable UDP-3-O-acyl-N-acetylglucosamine deacetylase 1, mitochondrial	23.4276	-0.221504	0.481117	0.747264
gene8388	100806793	LOC100806793	phytochrome A-2-like	23.3175	-0.294202	0.481072	0.747264
gene2551	100776466	LOC100776466	THUMP domain-containing protein 1 homolog	52.9733	-0.1471	0.481255	0.747381
gene18385	100789237	LOC100789237	synaptotagmin-4	40.4196	0.19113	0.481371	0.747394
gene28567	100789825	LOC100789825	uncharacterized LOC100789825	102.013	0.120887	0.481436	0.747394
gene34598	100500359	LOC100500359	uncharacterized LOC100500359	13.9262	0.280989	0.481433	0.747394
gene37067	100781748	LOC100781748	glutaredoxin-C9	2.20716	0.623711	0.481399	0.747394
gene42636	100306167	LOC100306167	uncharacterized LOC100306167	81.1034	0.100999	0.481456	0.747394
gene46338	100776988	LOC100776988	receptor-like protein EIX1	2.46453	-0.915971	0.481443	0.747394
gene47263	100775396	LOC100775396	uncharacterized LOC100775396	2.88697	-0.636308	0.481369	0.747394
gene49491	100797769	LOC100797769	DNA polymerase alpha subunit B	1.61099	-0.627971	0.48145	0.747394
gene7936	100813034	LOC100813034	ethylene-insensitive protein 2	180.342	0.109711	0.481357	0.747394
gene20424	100785901	LOC100785901	calnexin homolog	178.172	-0.134205	0.481566	0.747465
gene20870	102663362	LOC102663362	uncharacterized LOC102663362	5.94148	-0.386467	0.481546	0.747465
gene4839	100807485	LOC100807485	protein SMAX1-LIKE 3	7.93997	-0.440366	0.481556	0.747465
gene48250	100306371	LOC100306371	uncharacterized LOC100306371	73.1303	-0.134416	0.481653	0.747567
gene7461	100795474	LOC100795474	glucan endo-1,3-beta-glucosidase	168.432	0.624332	0.481729	0.747618
gene9394	100782242	LOC100782242	chaperone protein ClpB4, mitochondrial	31.7017	-0.210902	0.481721	0.747618
gene50791	102663692	LOC102663692	paired amphipathic helix protein Sin3-like 3	2.12676	-0.764976	0.481751	0.747619
gene50151	100500635	LOC100500635	FKBP-like peptidyl-prolyl cis-trans isomerase family protein	85.0995	-0.178703	0.481826	0.747703
gene42405	100792762	LOC100792762	uncharacterized LOC100792762	1.59954	0.792786	0.481891	0.747771
gene34879	100782264	LOC100782264	fasciclin-like arabinogalactan protein 15	31.5839	-0.228705	0.481997	0.747773
gene40472	100787797	LOC100787797	uncharacterized LOC100787797	14.8859	-0.394747	0.481947	0.747773
gene52515	100776339	LOC100776339	metal tolerance protein 11	127.015	0.142884	0.481968	0.747773
gene57994	100805248	LOC100805248	uncharacterized LOC100805248	113.133	0.087928	0.481991	0.747773
gene8781	100802245	LOC100802245	uncharacterized LOC100802245	67.4599	0.185865	0.482	0.747773
gene26734	100306629	LOC100306629	uncharacterized LOC100306629	62.7069	0.128142	0.482056	0.747826
gene43030	100804960	LOC100804960	copper-transporting ATPase RAN1	159.519	0.153245	0.482101	0.747863
gene13437	106798743	LOC106798743	uncharacterized LOC106798743	71.5086	0.166559	0.482193	0.747973
gene29904	100818717	LOC100818717	2-oxoglutarate and iron-dependent oxygenase domain-containing protein CP2	16.3251	-0.251689	0.482287	0.747986
gene52181	100816423	LOC100816423	COP9 signalosome complex subunit 7	18.3388	-0.225565	0.482284	0.747986
gene52595	100809271	LOC100809271	protein PLASTID MOVEMENT IMPAIRED 2	19.134	-0.446346	0.482233	0.747986
gene8255	100789324	LOC100789324	phytochrome A-associated F-box protein	92.2737	-0.168666	0.482269	0.747986
gene21929	100794874	LOC100794874	zinc transporter 1	3.10053	-0.537114	0.482388	0.747996
gene22913	106799781	LOC106799781	uncharacterized LOC106799781	4.6908	0.442987	0.482361	0.747996
gene23310	100793831	LOC100793831	probable AMP deaminase	186.618	0.121272	0.482401	0.747996
gene31153	102664565	LOC102664565	putative pentatricopeptide repeat-containing protein At5g59900	7.97419	0.34707	0.482374	0.747996
gene56	100306340	LOC100306340	uncharacterized LOC100306340	573.675	0.233426	0.482343	0.747996
gene45525	100803546	LOC100803546	protein NUCLEAR FUSION DEFECTIVE 4	4.13331	-0.434093	0.482448	0.748035
gene2291	100791911	LOC100791911	tobamovirus multiplication protein 2A	44.4989	-0.159494	0.482488	0.748064
gene4593	100776311	TGA03	bZIP transcription factor 3	2.13137	-0.722355	0.482517	0.748076
gene38956	100786540	LOC100786540	methyl-CpG-binding domain-containing protein 10-like	174.183	-0.166012	0.482594	0.748162
gene20425	100795766	LOC100795766	pentatricopeptide repeat-containing protein At5g61800	4.36586	-0.364672	0.482711	0.748168
gene23020	102665148	LOC102665148	zinc finger CCCH domain-containing protein 12-like	3.06451	0.689636	0.482708	0.748168
gene23427	100811009	LOC100811009	aspartyl protease family protein 2	28.2827	0.325488	0.482721	0.748168
gene24574	100779852	LOC100779852	pentatricopeptide repeat-containing protein At5g57250, mitochondrial-like	31.0303	-0.185643	0.482727	0.748168
gene34833	100813086	LOC100813086	mitochondrial fission protein ELM1	35.0237	0.165544	0.482633	0.748168
gene49338	100810841	LOC100810841	bZIP transcription factor 29	334.671	0.18921	0.482686	0.748168
gene19624	100794336	LOC100794336	triose phosphate/phosphate translocator, chloroplastic	1154.94	-0.155709	0.482801	0.748184
gene28766	100798107	LOC100798107	E3 ubiquitin-protein ligase RFI2	215.33	0.0728007	0.482793	0.748184
gene36185	100526976	BZIP83	bZIP transcription factor	21.0951	0.278676	0.482767	0.748184
gene712	102659406	LOC102659406	uncharacterized LOC102659406	2.66623	-0.606147	0.482832	0.748199
gene12939	100818060	LOC100818060	pentatricopeptide repeat-containing protein At1g62260, mitochondrial	12.766	0.232512	0.482937	0.748218
gene20313	100801408	LOC100801408	40S ribosomal protein S15-4	148.597	0.131315	0.482951	0.748218
gene32140	100527219	LOC100527219	uncharacterized LOC100527219	23.1832	-0.190599	0.482872	0.748218
gene44957	100818484	LOC100818484	protein NUCLEAR FUSION DEFECTIVE 4	241.975	0.127153	0.482941	0.748218
gene49515	100802021	LOC100802021	uncharacterized LOC100802021	37.5487	0.145634	0.48293	0.748218
gene29045	547949	SLR1	auxin-induced protein ali50	186.246	-0.210202	0.483128	0.748436
gene30460	100798851	LOC100798851	uncharacterized LOC100798851	68.9694	-0.122281	0.483152	0.748436
gene55149	100810033	LOC100810033	F-box/LRR-repeat protein 3	5.98822	-0.337454	0.483157	0.748436
gene31069	100788280	LOC100788280	uncharacterized zinc finger CCHC domain-containing protein At4g19190	43.706	0.170628	0.483226	0.74851
gene11869	100527285	LOC100527285	PUA domain-containg protein	25.7281	0.222551	0.483309	0.748522
gene13542	102666868	102666868	102666868	2.14318	0.601788	0.483448	0.748522
gene16380	547666	LOC547666	lectin	249.216	-0.143756	0.483393	0.748522
gene24163	100500487	LOC100500487	heavy metal-associated isoprenylated plant protein 47	16.7485	0.437696	0.483358	0.748522
gene27649	100807857	LOC100807857	polyadenylation and cleavage factor homolog 4	114.221	-0.0880328	0.483382	0.748522
gene33013	100775295	LOC100775295	protein JINGUBANG-like	1.56325	-0.830072	0.48341	0.748522
gene38582	100816499	LOC100816499	uncharacterized LOC100816499	31.4406	-0.208699	0.483437	0.748522
gene38849	100802625	LOC100802625	uncharacterized LOC100802625	11.8198	-0.35009	0.483364	0.748522
gene4831	100812853	LOC100812853	uncharacterized LOC100812853	2.95703	-0.561007	0.483399	0.748522
gene6309	100804500	LOC100804500	protein ACTIVITY OF BC1 COMPLEX KINASE 3, chloroplastic	77.6202	0.117214	0.483292	0.748522
gene7639	102665888	LOC102665888	sm-like protein LSM2	65.6529	0.145309	0.483524	0.748605
gene22800	100778741	LOC100778741	O-fucosyltransferase 27	30.4012	0.224754	0.483611	0.748708
gene54961	100814134	LOC100814134	putative GTP diphosphokinase RSH1, chloroplastic	625.296	0.0906849	0.483657	0.748745
gene108	100798066	LOC100798066	vacuolar protein sorting-associated protein 25	5.1448	0.450767	0.483798	0.748887
gene1773	100811221	LOC100811221	uncharacterized LOC100811221	70.2239	0.145037	0.483847	0.748887
gene1941	100806566	LOC100806566	MLO-like protein 4	3.11454	-0.599287	0.483841	0.748887
gene37423	102667962	LOC102667962	elongation factor Tu, mitochondrial	0.99354	-0.999097	0.483856	0.748887
gene53398	100781322	LOC100781322	uncharacterized LOC100781322	37.8985	0.167595	0.483851	0.748887
gene18243	106799431	LOC106799431	uncharacterized LOC106799431	1.07267	-1.00765	0.483886	0.748901
gene13713	100793052	LOC100793052	trihelix transcription factor ASR3	15.6793	0.272258	0.483998	0.748916
gene15059	100814721	LOC100814721	probable rhamnogalacturonate lyase B	2.455	-0.584037	0.483961	0.748916
gene35293	100789177	LOC100789177	nuclear pore complex protein NUP98A	159.987	0.084187	0.483998	0.748916
gene4506	100776477	LOC100776477	uncharacterized protein DDB_G0283697	60.7091	-0.141784	0.483966	0.748916
gene800	100789275	LOC100789275	uncharacterized LOC100789275	4.71212	-0.484718	0.484003	0.748916
gene21081	100787824	100787824	100787824	9.85604	-0.322494	0.484131	0.748981
gene22352	100793657	LOC100793657	cyclin-A2-4	3.6403	-0.474091	0.484093	0.748981
gene36847	100814010	LOC100814010	ribosome production factor 2 homolog	45.0262	0.159003	0.484125	0.748981
gene47299	100786246	LOC100786246	uncharacterized LOC100786246	78.5637	-0.18045	0.484126	0.748981
gene44963	100820622	LOC100820622	ribonucleoside-diphosphate reductase small chain	21.9997	0.305629	0.48418	0.749007
gene5278	100785040	LOC100785040	protein REVEILLE 1	24.7589	-0.271031	0.48419	0.749007
gene32265	100818920	LOC100818920	ubiquitin-conjugating enzyme E2-17 kDa	63.6188	0.146602	0.484331	0.749191
gene9602	100817335	LOC100817335	probable glycosyltransferase At5g03795	26.6703	-0.223287	0.484357	0.749198
gene37552	100805267	LOC100805267	uncharacterized LOC100805267	8.8875	0.309535	0.484436	0.749287
gene11019	100796018	LOC100796018	transcription factor bHLH137	155.583	-0.214655	0.484536	0.749321
gene24039	100527312	LOC100527312	uncharacterized LOC100527312	2.26745	-0.529194	0.48452	0.749321
gene32821	100527313	LOC100527313	uncharacterized LOC100527313	33.0791	-0.200475	0.48455	0.749321
gene39355	100812417	LOC100812417	uncharacterized LOC100812417	42.8666	0.164316	0.484524	0.749321
gene49460	100791951	LOC100791951	probable methyltransferase At1g27930	5.19449	0.46779	0.484565	0.749321
gene11994	100779940	LOC100779940	probable pectate lyase 22-like	84.4563	-0.61346	0.484858	0.749425
gene14627	100808281	LOC100808281	U-box domain-containing protein 30	5.28929	-0.44647	0.484887	0.749425
gene16193	100809908	LOC100809908	cleavage stimulation factor subunit 50	46.1095	-0.138708	0.484892	0.749425
gene22553	102665145	LOC102665145	uncharacterized LOC102665145	2.24462	-0.57568	0.484923	0.749425
gene24505	100788922	LOC100788922	methyltransferase-like protein 13-like	13.3498	-0.290881	0.484892	0.749425
gene28963	100805185	LOC100805185	ras-related protein RABA5a	34.885	-0.185225	0.484727	0.749425
gene29283	100527012	LOC100527012	30S ribosomal protein S16	61.18	-0.116139	0.484788	0.749425
gene31434	102668780	LOC102668780	uncharacterized LOC102668780	1.25117	0.73692	0.484931	0.749425
gene3296	100813399	LOC100813399	sugar transporter ERD6-like 6	339.086	-0.334505	0.484825	0.749425
gene3440	100810169	LOC100810169	glucan endo-1,3-beta-glucosidase 3	6.75105	0.398362	0.484898	0.749425
gene39005	100798375	LOC100798375	probable WRKY transcription factor 40	486.503	0.336284	0.484736	0.749425
gene52430	780548	BZIP73A	bZIP transcription factor bZIP73A	1.75938	-0.940953	0.484934	0.749425
gene53932	100811088	LOC100811088	uncharacterized LOC100811088	42.6502	-0.176306	0.484853	0.749425
gene57145	100500035	LOC100500035	uncharacterized LOC100500035	11.4274	0.524135	0.48475	0.749425
gene17317	100807595	LOC100807595	sister chromatid cohesion protein DCC1	4.05633	0.571477	0.484982	0.749461
gene18042	100808136	LOC100808136	protein TSS	1542.57	0.0999327	0.485	0.749461
gene47438	100805706	LOC100805706	tropomyosin	38.8743	-0.142804	0.485042	0.749493
gene31967	100791618	LOC100791618	SMR domain-containing protein At5g58720	100.65	-0.109714	0.485088	0.749526
gene45364	100810821	LOC100810821	uncharacterized LOC100810821	18.3035	0.232789	0.485106	0.749526
gene26529	100794724	LOC100794724	beta-glucuronosyltransferase GlcAT14A	15.1751	-0.241898	0.48517	0.749558
gene48186	100796849	LOC100796849	NAC domain-containing protein 71	4.45533	0.42131	0.485167	0.749558
gene5531	100811776	LOC100811776	E3 ubiquitin-protein ligase BRE1-like 2	63.6317	-0.127018	0.485199	0.74957
gene27284	100811945	HSF-21	heat stress transcription factor 21	1.14938	0.970803	0.485304	0.749638
gene4380	100527081	LOC100527081	uncharacterized LOC100527081	8.62854	-0.334525	0.485314	0.749638
gene47612	100800559	LOC100800559	calcium-dependent protein kinase 10	4.80398	0.48285	0.485364	0.749638
gene52549	100788957	LOC100788957	uncharacterized LOC100788957	22.5018	0.192609	0.485372	0.749638
gene6569	102668583	LOC102668583	uncharacterized LOC102668583	1.68086	-0.857136	0.48537	0.749638
gene9786	100815032	LOC100815032	5'-adenylylsulfate reductase-like 4	58.9563	-0.133172	0.485371	0.749638
gene11597	100790775	LOC100790775	galactinol--sucrose galactosyltransferase	9.73871	-0.30904	0.485414	0.749649
gene2417	100782521	LOC100782521	TVP38/TMEM64 family membrane protein YdjX	30.4698	0.260908	0.485422	0.749649
gene50088	100787371	LOC100787371	cell division control protein 6 homolog B	0.916832	-0.945669	0.485478	0.749703
gene30256	100808747	LOC100808747	40S ribosomal protein S3a-like	313.706	0.111217	0.485533	0.749754
gene16992	100804567	LOC100804567	multiprotein-bridging factor 1a	138.205	-0.100423	0.485558	0.749759
gene32808	547672	URE	urease	135.651	-0.126954	0.485602	0.749761
gene42111	100819363	LOC100819363	transcription factor GTE7	393.068	-0.152235	0.485596	0.749761
gene44231	102659833	LOC102659833	1-aminocyclopropane-1-carboxylate oxidase homolog 1	249.957	-0.224082	0.485638	0.749784
gene40395	102668579	LOC102668579	40S ribosomal protein S3-3-like	30.239	-0.205525	0.485662	0.749788
gene49614	100800753	LOC100800753	uroporphyrinogen decarboxylase, chloroplastic-like	271.723	0.159951	0.48575	0.749889
gene10901	100804884	LOC100804884	serine/threonine-protein kinase HT1-like	26.2396	0.199704	0.485857	0.749991
gene15740	100784969	LOC100784969	protein FRIGIDA	45.172	0.142054	0.485858	0.749991
gene34604	100807713	LOC100807713	stromal 70 kDa heat shock-related protein, chloroplastic	1060.52	-0.122403	0.486128	0.750374
gene41566	100809223	LOC100809223	transcription factor bHLH18	35.1233	-0.205944	0.486173	0.75041
gene5704	100784856	LOC100784856	4-hydroxyphenylpyruvate dioxygenase-like	3.62353	0.559771	0.486208	0.750431
gene11434	100792871	LOC100792871	magnesium dechelatase SGRL, chloroplastic	40.9275	-0.345116	0.486293	0.750433
gene12162	100812930	LOC100812930	protein NONRESPONDING TO OXYLIPINS 2, mitochondrial	7.8281	0.317623	0.486296	0.750433
gene17865	100776959	LOC100776959	uncharacterized LOC100776959	2.96063	-0.564933	0.486255	0.750433
gene34919	100798515	LOC100798515	RING-box protein 1a	45.4739	-0.16118	0.48628	0.750433
gene47130	100800565	LOC100800565	uncharacterized LOC100800565	3.81478	-0.498619	0.486343	0.750474
gene18859	100816866	LOC100816866	L-type lectin-domain containing receptor kinase S.4	27.5498	0.249703	0.486371	0.750484
gene1867	100794366	LOC100794366	uncharacterized LOC100794366	68.2581	-0.132073	0.486408	0.750507
gene5009	100815856	LOC100815856	ubiquitin carboxyl-terminal hydrolase 16	27.27	0.190922	0.486498	0.750613
gene15501	100807937	LOC100807937	uncharacterized LOC100807937	152.889	0.096626	0.48655	0.750659
gene49191	100789443	LOC100789443	uncharacterized LOC100789443	16.8535	-0.245547	0.486609	0.750694
gene49236	100775571	LOC100775571	uncharacterized LOC100775571	1.71834	0.885093	0.486615	0.750694
gene14214	100812030	LOC100812030	uncharacterized LOC100812030	79.3791	-0.135586	0.486804	0.75093
gene56226	100794298	LOC100794298	probable E3 ubiquitin-protein ligase RHA4A	3.75869	-0.620451	0.486811	0.75093
gene10975	100786485	LOC100786485	snurportin-1	27.8467	0.203006	0.487021	0.75093
gene11949	100809882	LOC100809882	protein MODIFIER OF SNC1 1	267.936	-0.0707013	0.486928	0.75093
gene20101	100786561	LOC100786561	cullin-1	88.277	-0.175367	0.486971	0.75093
gene28866	100886404	MIR167G	microRNA MIR167g	3.02652	-0.445383	0.487046	0.75093
gene29467	100808917	LOC100808917	G-box-binding factor 4	22.7331	-0.216227	0.487048	0.75093
gene33338	100791311	LOC100791311	CASP-like protein At1g49405-like	10.599	0.398996	0.48695	0.75093
gene43984	100790311	LOC100790311	protein LATERAL ROOT PRIMORDIUM 1	1.25619	1.02184	0.486874	0.75093
gene4907	100782194	LOC100782194	probable WRKY transcription factor 32	88.3923	0.13938	0.486911	0.75093
gene51526	100790191	LOC100790191	protein NRT1/ PTR FAMILY 5.6	17.7026	0.281259	0.486897	0.75093
gene5672	100777902	LOC100777902	leucine-rich repeat receptor-like serine/threonine-protein kinase BAM3	4.86563	-0.491638	0.487003	0.75093
gene58023	100809164	LOC100809164	gem-associated protein 2	22.3139	0.235497	0.486888	0.75093
gene2049	100805342	LOC100805342	vacuolar sorting protein 39	63.0155	-0.12711	0.487084	0.750939
gene52542	100801286	LOC100801286	phospholipase D gamma 1	50.7973	0.173099	0.487097	0.750939
gene11403	100783320	LOC100783320	uncharacterized LOC100783320	55.9765	-0.125138	0.487122	0.750945
gene2124	100784838	LOC100784838	upstream activation factor subunit spp27	84.1316	0.14133	0.487175	0.750994
gene32685	100775989	LOC100775989	short-chain dehydrogenase RED1	43.7711	-0.167433	0.487235	0.751053
gene1194	100805512	LOC100805512	BEL1-like homeodomain protein 9	20.3881	-0.254731	0.487489	0.751077
gene13203	100798174	LOC100798174	F-box protein At1g67340	54.3722	0.166237	0.487273	0.751077
gene13236	100792175	LOC100792175	phloretin 4'-O-glucosyltransferase	7.60485	0.3463	0.487581	0.751077
gene13429	100775852	LOC100775852	suppressor of mec-8 and unc-52 protein homolog 1	54.3662	0.129599	0.487588	0.751077
gene14679	100794826	LOC100794826	protein ALP1-like	41.5045	-0.476085	0.487529	0.751077
gene16425	100792534	LOC100792534	protein TSS	1689.3	-0.136144	0.487474	0.751077
gene17420	100786542	LOC100786542	uncharacterized LOC100786542	12.0377	0.241509	0.487561	0.751077
gene19514	100810983	LOC100810983	telomerase Cajal body protein 1	18.9354	0.23105	0.487474	0.751077
gene21559	100819200	LOC100819200	YTH domain-containing protein ECT4	1186.45	0.106658	0.487298	0.751077
gene21746	732585	WRKY40	WRKY transcription factor 40	1.09038	-0.810368	0.487595	0.751077
gene29727	102660320	LOC102660320	protein FANTASTIC FOUR 3	12.8526	-0.370399	0.487499	0.751077
gene31349	100795309	LOC100795309	ras-related protein Rab7	139.094	0.114386	0.487365	0.751077
gene3362	100812484	LOC100812484	uncharacterized LOC100812484	40.1327	0.190148	0.487349	0.751077
gene36496	100794467	LOC100794467	glucan endo-1,3-beta-glucosidase 5	1.11218	-1.03969	0.487576	0.751077
gene48240	100797742	LOC100797742	2-isopropylmalate synthase 2, chloroplastic-like	22.5029	0.193964	0.487415	0.751077
gene50017	100798460	LOC100798460	ataxin-7-like protein 3-like	41.3241	-0.151381	0.487492	0.751077
gene11018	102660352	LOC102660352	protein bicaudal C homolog 1	10.0372	0.31827	0.487751	0.751102
gene11342	100805230	LOC100805230	nephrocystin-3	163.446	0.0851253	0.487725	0.751102
gene15563	100788340	LOC100788340	tRNA (guanine(26)-N(2)/guanine(27)-N(2))-dimethyltransferase	32.7802	-0.202572	0.487762	0.751102
gene24480	100790507	LOC100790507	isoflavone 2'-hydroxylase	2.04061	2.5127	0.487746	0.751102
gene4295	100801477	LOC100801477	uncharacterized LOC100801477	265.112	-0.151097	0.487672	0.751102
gene7912	100778825	LOC100778825	cell number regulator 8	107.29	-0.121265	0.4877	0.751102
gene999	100801637	LOC100801637	SOSS complex subunit B homolog	22.5975	-0.282011	0.487698	0.751102
gene46178	100813167	LOC100813167	RNA-binding protein 1-like	22.9482	-0.241418	0.487796	0.751121
gene17556	100781595	LOC100781595	putative F-box/FBD/LRR-repeat protein At1g78840	72.9899	0.155703	0.487826	0.751134
gene22108	100788378	LOC100788378	WAT1-related protein At1g68170	10.8979	0.367848	0.487928	0.751258
gene17399	100819161	LOC100819161	acid beta-fructofuranosidase 1, vacuolar	1.61416	-0.694386	0.487995	0.751283
gene35484	100802797	LOC100802797	uncharacterized LOC100802797	132.411	-0.078627	0.487986	0.751283
gene43203	100791887	LOC100791887	vacuolar protein sorting-associated protein 2 homolog 1	161.883	0.185857	0.488073	0.751283
gene51435	100818009	LOC100818009	E3 ubiquitin-protein ligase PRT6	219.704	-0.0988981	0.48807	0.751283
gene5289	100788237	LOC100788237	pre-mRNA splicing factor SR-like 1	123.46	-0.113122	0.488035	0.751283
gene7403	100795992	LOC100795992	F-box protein At2g26850	3.0015	0.647794	0.488034	0.751283
gene13728	100813103	LOC100813103	protein BASIC PENTACYSTEINE4	7.1546	-0.335981	0.488204	0.751363
gene28821	100814635	LOC100814635	receptor-like cytosolic serine/threonine-protein kinase RBK2	62.0497	-0.146806	0.488188	0.751363
gene48400	102668781	102668781	102668781	10.6768	0.351395	0.488149	0.751363
gene6306	100787727	LOC100787727	cytochrome P450 71A1	107.225	-0.260577	0.488211	0.751363
gene20612	100818831	LOC100818831	importin subunit beta-1	184.628	0.0937611	0.488276	0.751429
gene29266	102659886	LOC102659886	micronuclear linker histone polyprotein	64.065	-0.143316	0.488323	0.751468
gene32629	100806100	LOC100806100	N-(5'-phosphoribosyl)anthranilate isomerase 1, chloroplastic	2.30503	-0.647802	0.488355	0.751484
gene18204	100791174	LOC100791174	K(+) efflux antiporter 2, chloroplastic	1509.11	-0.156445	0.488379	0.751488
gene46253	100800008	LOC100800008	heavy metal-associated isoprenylated plant protein 39	13.1666	-0.521942	0.488453	0.751568
gene3207	100776321	LOC100776321	GDSL esterase/lipase EXL3	2.32348	1.01948	0.488535	0.751653
gene39374	100816677	LOC100816677	pentatricopeptide repeat-containing protein At5g01110	18.2781	-0.208979	0.488551	0.751653
gene20767	100777160	LOC100777160	transcription factor BEE 3	0.972089	-1.02964	0.488619	0.751706
gene23923	100499971	LOC100499971	LITAF-like zinc ribbon domain-containing protein	118.898	0.111279	0.488628	0.751706
gene27695	100781682	LOC100781682	transcription initiation factor TFIID subunit 12	31.8668	0.172759	0.488711	0.751767
gene45098	100813165	LOC100813165	glycine-rich RNA-binding protein 3, mitochondrial	88.1257	0.120809	0.488698	0.751767
gene45584	100788020	LOC100788020	MLO-like protein 10	6.69472	-0.318892	0.48874	0.751779
gene55671	102670399	LOC102670399	uncharacterized LOC102670399	2.23216	0.644379	0.48879	0.751822
gene49298	100797380	LOC100797380	proteasome subunit alpha type-1-A	82.5875	-0.136372	0.488864	0.751903
gene14750	102665707	LOC102665707	L10-interacting MYB domain-containing protein-like	1.15966	1.1067	0.488986	0.752057
gene1489	100802854	LOC100802854	proteasome subunit alpha type-4	114.369	-0.104258	0.489086	0.752078
gene15588	100796064	LOC100796064	developmentally-regulated G-protein 3	51.4183	0.171378	0.489082	0.752078
gene39510	100820256	LOC100820256	1-aminocyclopropane-1-carboxylate oxidase	11.6041	0.74969	0.489032	0.752078
gene9824	100777582	LOC100777582	2,3-bisphosphoglycerate-dependent phosphoglycerate mutase 1	1.63452	-0.695534	0.489069	0.752078
gene22235	778103	LOC778103	uncharacterized LOC778103	4.48826	-0.739827	0.489179	0.752188
gene14125	100783349	LOC100783349	pre-mRNA-splicing factor SPF27 homolog	66.3038	0.136617	0.489237	0.752245
gene49227	100799835	LOC100799835	patatin-like protein 2	5.95929	-0.869681	0.489276	0.752272
gene14833	100797117	LOC100797117	probable sugar phosphate/phosphate translocator At5g25400	44.2648	-0.202512	0.489312	0.752293
gene19989	106799493	106799493	106799493	5.27551	0.425341	0.4894	0.752302
gene26591	100809432	LOC100809432	LETM1 domain-containing protein LETM2, mitochondrial	26.7422	-0.227398	0.489446	0.752302
gene46244	100797355	LOC100797355	uncharacterized LOC100797355	67.0969	0.109463	0.489468	0.752302
gene51503	102661241	102661241	102661241	1.53744	0.832376	0.489348	0.752302
gene53066	100798148	LOC100798148	7-deoxyloganetin glucosyltransferase	3.14884	-0.619637	0.48944	0.752302
gene54575	100777050	LOC100777050	WAT1-related protein At2g37460	48.5957	-0.339838	0.48943	0.752302
gene8190	100808935	LOC100808935	carbon catabolite repressor protein 4 homolog 1	196.37	0.0853999	0.489463	0.752302
gene13817	100527826	LOC100527826	heavy metal-associated domain-containing protein	17.2513	0.378328	0.489541	0.75238
gene5821	100814628	LOC100814628	heterogeneous nuclear ribonucleoprotein 1	87.3712	-0.113794	0.489589	0.752422
gene14900	100818803	LOC100818803	uncharacterized LOC100818803	97.9021	-0.110462	0.489659	0.752429
gene15964	100527158	LOC100527158	Rho-related protein	18.6973	-0.261321	0.489649	0.752429
gene51155	100781673	LOC100781673	probable glucan endo-1,3-beta-glucosidase A6	2.76721	-0.508366	0.489644	0.752429
gene17148	102670379	LOC102670379	protein ACCELERATED CELL DEATH 6	49.2838	0.252445	0.48976	0.752444
gene38302	100305898	LOC100305898	40S ribosomal protein S5	121.647	-0.122934	0.489749	0.752444
gene42783	100810806	LOC100810806	ADP-ribosylation factor GTPase-activating protein AGD12	56.633	0.142939	0.489767	0.752444
gene52566	100793179	LOC100793179	dolichyl-phosphate beta-glucosyltransferase	36.7916	0.179589	0.489777	0.752444
gene5263	100780393	ARF8A	auxin response factor 8a	334.048	-0.0986269	0.489704	0.752444
gene9109	100799554	LOC100799554	uncharacterized LOC100799554	55.533	-0.136721	0.489823	0.752483
gene1097	102666757	LOC102666757	granule-bound starch synthase 1, chloroplastic/amyloplastic	1.49516	0.800544	0.489969	0.752541
gene11034	106798439	LOC106798439	uncharacterized LOC106798439	13.8089	-0.24779	0.490169	0.752541
gene12130	100811674	LOC100811674	uncharacterized LOC100811674	1.83085	0.791947	0.490095	0.752541
gene15593	102668558	LOC102668558	uncharacterized LOC102668558	2.76776	-0.693167	0.490089	0.752541
gene17390	100818087	LOC100818087	ceramide kinase	21.505	0.229026	0.490327	0.752541
gene18794	100787640	LOC100787640	thioredoxin-like 2, chloroplastic	101.484	-0.13844	0.489949	0.752541
gene18954	100793099	LOC100793099	receptor-like protein 13	65.2716	0.593029	0.490329	0.752541
gene19663	102661199	LOC102661199	uncharacterized LOC102661199	4.12785	-0.590094	0.490171	0.752541
gene21736	732583	WRKY6	WRKY transcription factor 6	69.3689	0.327559	0.489993	0.752541
gene26182	100808015	LOC100808015	ubiquitin carboxyl-terminal hydrolase 20	20.981	0.302465	0.490359	0.752541
gene26660	100798084	LOC100798084	WRKY transcription factor 22	10.221	-0.365899	0.490201	0.752541
gene27033	100305967	CYN	Cyanate hydratase	180.195	0.0845264	0.490262	0.752541
gene3243	100785401	LOC100785401	kinesin-like protein KIN-7F	9.60741	-0.352585	0.490233	0.752541
gene34941	100804519	LOC100804519	histone-lysine N-methyltransferase ATXR3	310.006	0.0753915	0.490379	0.752541
gene38258	100801911	LOC100801911	putative E3 ubiquitin-protein ligase RING1a	6.22164	0.384255	0.49036	0.752541
gene46576	102670055	LOC102670055	CDT1-like protein b	3.82361	-0.4693	0.490284	0.752541
gene48575	100776831	LOC100776831	basic leucine zipper 9	9.07332	0.330618	0.489945	0.752541
gene51886	100778274	LOC100778274	pentatricopeptide repeat-containing protein At1g01970	31.9562	-0.172715	0.490254	0.752541
gene53357	100814490	LOC100814490	heterogeneous nuclear ribonucleoprotein A3	108.721	0.11415	0.489885	0.752541
gene54986	100810032	LOC100810032	uncharacterized LOC100810032	10.0691	-0.472204	0.490234	0.752541
gene56680	100795336	LOC100795336	RNA-binding protein 39	176.839	0.0938249	0.490366	0.752541
gene8351	100800412	LOC100800412	peptide chain release factor 1, mitochondrial	13.7026	-0.265279	0.490117	0.752541
gene899	102663973	LOC102663973	uncharacterized LOC102663973	181.707	0.21867	0.489922	0.752541
gene9194	106798457	106798457	106798457	1.31671	-0.892003	0.490371	0.752541
gene46034	100783766	LOC100783766	glutathione reductase, cytosolic	209.731	0.0748402	0.490425	0.752579
gene43199	106794160	106794160	106794160	15.4096	0.376049	0.490459	0.752598
gene19043	100784451	LOC100784451	acyl-coenzyme A oxidase 4, peroxisomal	4.04319	-0.433263	0.490553	0.75261
gene1993	100814064	LOC100814064	protein WALLS ARE THIN 1-like	2.36775	-0.786747	0.49049	0.75261
gene23771	100812072	LOC100812072	uncharacterized LOC100812072	141.918	0.181785	0.490512	0.75261
gene52518	100777933	LOC100777933	60S ribosomal protein L23a	34.8546	-0.199587	0.490534	0.75261
gene26975	100808631	LOC100808631	pentatricopeptide repeat-containing protein At5g56310	10.5645	0.264496	0.490595	0.752641
gene34808	100806306	LOC100806306	protein HIRA	75.4456	0.119512	0.490627	0.752658
gene5553	100801460	HS1	calcineurin-like metallophosphoesterase transmembrane protein	5.3764	-0.337812	0.490676	0.752699
gene35291	100305754	LOC100305754	kunitz family trypsin and protease inhibitor protein	12.2383	0.267982	0.490753	0.752751
gene37047	100776933	LOC100776933	glutamate receptor 2.7	8.99288	-0.376093	0.490744	0.752751
gene39081	100818821	LOC100818821	nudix hydrolase 2	5.65348	-0.413346	0.490823	0.752825
gene29158	102659661	LOC102659661	uncharacterized LOC102659661	0.887312	-0.852829	0.490898	0.752907
gene42875	100795745	LOC100795745	ATP-citrate synthase beta chain protein 1	169.403	-0.0963278	0.491006	0.753019
gene46787	547478	SOYAP1	aspartic proteinase 1	89.3542	-0.126591	0.491014	0.753019
gene18813	606502	MET2	metallothionein type 2	2644.43	-0.115731	0.491148	0.753102
gene29936	100810724	LOC100810724	core-2/I-branching enzyme domain-containing protein	5.15462	0.709845	0.491154	0.753102
gene33629	102661902	LOC102661902	SNF1-related protein kinase regulatory subunit beta-3	30.4235	0.177015	0.491149	0.753102
gene38079	100778161	LOC100778161	thymidylate kinase-like protein	45.0688	0.175701	0.491119	0.753102
gene11570	100500554	LOC100500554	uncharacterized LOC100500554	29.0232	-0.221374	0.49136	0.753166
gene13271	100779218	LOC100779218	UBX domain-containing protein 1	77.8305	0.118988	0.491396	0.753166
gene1581	100818684	LOC100818684	pentatricopeptide repeat-containing protein At3g42630	38.0141	0.197549	0.491305	0.753166
gene25506	100779306	LOC100779306	oxalate--CoA ligase	62.8933	0.416762	0.491525	0.753166
gene25555	100783074	LOC100783074	uncharacterized LOC100783074	153.061	0.237335	0.491542	0.753166
gene3549	100800562	LOC100800562	WAT1-related protein At1g43650	1.94431	-0.849331	0.491257	0.753166
gene39775	102659922	102659922	102659922	5.4539	0.660196	0.491475	0.753166
gene41031	100792751	LOC100792751	protein EXORDIUM-like 2	0.880389	-1.03835	0.491345	0.753166
gene43790	100816681	LOC100816681	thioredoxin domain-containing protein-like	3.43068	-0.418834	0.491401	0.753166
gene44057	100800878	LOC100800878	mitogen-activated protein kinase 19	96.8033	-0.146636	0.491505	0.753166
gene45291	102661082	LOC102661082	uncharacterized LOC102661082	3.51556	-0.496418	0.49138	0.753166
gene5104	100795436	LOC100795436	ribonuclease E/G-like protein, chloroplastic	78.6882	-0.150269	0.491435	0.753166
gene57842	100817872	LOC100817872	probable inactive ATP-dependent zinc metalloprotease FTSHI 5, chloroplastic	97.5254	-0.151436	0.491516	0.753166
gene58031	100816645	LOC100816645	RGG repeats nuclear RNA binding protein A	132.223	-0.0940166	0.491491	0.753166
gene9381	100795319	LOC100795319	protein POLAR LOCALIZATION DURING ASYMMETRIC DIVISION AND REDISTRIBUTION	7.14262	0.350984	0.491512	0.753166
gene9620	100779382	LOC100779382	casein kinase 1-like protein HD16	144.008	0.107325	0.491367	0.753166
gene11646	100812207	LOC100812207	pentatricopeptide repeat-containing protein At1g08070, chloroplastic	39.5074	0.208706	0.491602	0.753225
gene26046	100794896	HSF-16	heat stress transcription factor 16	40.8577	-0.240886	0.491637	0.753246
gene15565	100784958	LOC100784958	40S ribosomal protein S26-1-like	116.475	0.13716	0.491799	0.75339
gene17085	100790620	LOC100790620	zinc finger protein NUTCRACKER	3.22671	0.56634	0.491882	0.75339
gene32572	100783667	LOC100783667	uncharacterized LOC100783667	9.84398	0.42057	0.491853	0.75339
gene38458	100500466	LOC100500466	uncharacterized LOC100500466	11.0102	0.40305	0.491873	0.75339
gene38850	100783355	LOC100783355	uncharacterized LOC100783355	23.9967	-0.267525	0.491818	0.75339
gene47754	100781652	LOC100781652	N-alpha-acetyltransferase 35, NatC auxiliary subunit	27.0566	-0.176602	0.491755	0.75339
gene6680	100780785	LOC100780785	scarecrow-like protein 9	4.22878	0.506487	0.491803	0.75339
gene10851	100793742	LOC100793742	pentatricopeptide repeat-containing protein At4g16835, mitochondrial	1.67487	0.803915	0.491942	0.753448
gene13520	100804183	LOC100804183	2,3-bisphosphoglycerate-dependent phosphoglycerate mutase 1	8.95024	-0.386164	0.491992	0.753459
gene5447	100778607	LOC100778607	anaphase-promoting complex subunit 1	23.1604	-0.217103	0.491992	0.753459
gene10400	102668855	LOC102668855	pentatricopeptide repeat-containing protein At2g03880, mitochondrial	0.841479	0.950538	0.492045	0.753508
gene47851	100786252	LOC100786252	protein PGR	37.5362	0.145944	0.492094	0.753516
gene55628	100787760	LOC100787760	uncharacterized LOC100787760	118.115	0.126197	0.492088	0.753516
gene37238	100777280	LOC100777280	putative disease resistance RPP13-like protein 1	18.4101	-0.268114	0.492134	0.753544
gene45101	100798058	LOC100798058	uncharacterized LOC100798058	34.3846	0.202196	0.492179	0.753548
gene49646	100810000	LOC100810000	ferritin-3, chloroplastic-like	177.081	-0.198128	0.492163	0.753548
gene37146	100797111	LOC100797111	uncharacterized LOC100797111	6.01424	0.455096	0.492237	0.753603
gene52043	100819434	LOC100819434	C-terminal binding protein AN	73.1257	-0.110997	0.492334	0.753685
gene578	100802317	LOC100802317	probable leucine-rich repeat receptor-like protein kinase At1g35710-like	71.9065	0.139433	0.492316	0.753685
gene55795	100811310	PHO1-H9	PHO1 family protein	2.56921	0.575691	0.49246	0.753845
gene48425	100804284	LOC100804284	uncharacterized LOC100804284	215.75	-0.0805296	0.492641	0.754089
gene52083	100787187	LOC100787187	CRIB domain-containing protein RIC4	1.97738	-0.705498	0.492663	0.754089
gene7104	100816430	LOC100816430	ribose-phosphate pyrophosphokinase 1	172.966	-0.088986	0.49271	0.754128
gene33486	100816643	LOC100816643	epsin-3	17.7412	0.279036	0.49276	0.754133
gene52478	102664172	LOC102664172	inactive leucine-rich repeat receptor-like protein kinase CORYNE	5.14461	-0.434928	0.492766	0.754133
gene9625	100780988	LOC100780988	amino acid permease 8	1.82805	0.996243	0.492777	0.754133
gene23874	100784823	LOC100784823	putative receptor protein kinase ZmPK1	1.3887	-0.726612	0.492854	0.754149
gene29997	100305886	LOC100305886	putative ferredoxin	23.6875	0.246008	0.492874	0.754149
gene37547	100499636	LOC100499636	eukaryotic translation initiation factor 4E	63.8893	-0.178772	0.492855	0.754149
gene5041	100527695	LOC100527695	uncharacterized LOC100527695	25.3142	-0.21081	0.492817	0.754149
gene57629	102664673	LOC102664673	uncharacterized LOC102664673	20.5328	-0.32099	0.492911	0.754171
gene13161	100788834	LOC100788834	uncharacterized LOC100788834	2.17497	-0.80006	0.493155	0.754248
gene18846	100798036	LOC100798036	uncharacterized LOC100798036	423.585	0.273171	0.493138	0.754248
gene36721	102666723	LOC102666723	uncharacterized LOC102666723	21.0978	-0.269925	0.49309	0.754248
gene44410	100798399	LOC100798399	primary amine oxidase	315.528	0.109942	0.493117	0.754248
gene47001	100819232	LOC100819232	protein high chlorophyll fluorescent 107	137.472	0.178169	0.493145	0.754248
gene51960	100306578	LOC100306578	uncharacterized LOC100306578	1.5504	0.998179	0.493115	0.754248
gene55333	100775991	LOC100775991	protein PIR	123.202	-0.161145	0.493114	0.754248
gene56995	100792162	CRK89	cysteine-rich receptor-like protein kinase	17.5103	0.29337	0.493116	0.754248
gene6289	100796528	CYP83E8	cytochrome P450 83B1-like	528.677	-0.25279	0.49306	0.754248
gene52884	100818221	LOC100818221	uncharacterized LOC100818221	66.6092	0.154453	0.493201	0.754285
gene37032	100775313	LOC100775313	uncharacterized LOC100775313	31.5546	0.181177	0.493282	0.754342
gene48160	100817110	LOC100817110	putative invertase inhibitor	3.43932	1.01948	0.493273	0.754342
gene18598	100812245	LOC100812245	transcription termination factor MTEF18, mitochondrial	10.1452	-0.30921	0.493486	0.754621
gene1068	102665451	LOC102665451	uncharacterized LOC102665451	4.35103	0.426881	0.49351	0.754625
gene13045	100800463	LOC100800463	60S ribosomal protein L35a-1-like	233.539	0.105796	0.493598	0.754688
gene28846	100786106	LOC100786106	5'-3' exoribonuclease 4-like	13.3555	0.260846	0.493606	0.754688
gene38763	100775500	LOC100775500	peroxisomal membrane protein 13	316.059	0.0779642	0.493616	0.754688
gene11637	100781737	LOC100781737	protein KINESIN LIGHT CHAIN-RELATED 2	146.857	-0.150528	0.493685	0.754693
gene39062	100810103	LOC100810103	UDP-glycosyltransferase 82A1	23.9794	-0.350079	0.493673	0.754693
gene44460	100804966	LOC100804966	DNA topoisomerase 2-binding protein 1-A	124.637	-0.125998	0.493661	0.754693
gene11513	102659476	LOC102659476	pentatricopeptide repeat-containing protein At4g08210	1.98443	0.576291	0.493774	0.754706
gene19077	106794119	LOC106794119	putative protein TPRXL	6.36819	0.401009	0.493745	0.754706
gene20399	100800886	LOC100800886	probable LRR receptor-like serine/threonine-protein kinase At5g63710	107.48	0.163624	0.493751	0.754706
gene3353	100810861	LOC100810861	wall-associated receptor kinase-like 14	44.5415	0.19041	0.493796	0.754706
gene35740	100500336	LOC100500336	uncharacterized LOC100500336	3.48935	0.489792	0.493801	0.754706
gene56318	100802584	LOC100802584	uncharacterized LOC100802584	1.27717	0.898027	0.493853	0.754752
gene10841	100791977	LOC100791977	probable inactive poly [ADP-ribose] polymerase SRO5	8.60211	-0.339286	0.493908	0.75477
gene34583	100792350	LOC100792350	protein NRT1/ PTR FAMILY 4.3	5.03451	-0.534979	0.493908	0.75477
gene25052	100812104	LOC100812104	FHA domain-containing protein DDL	40.1306	0.157172	0.49397	0.754832
gene57601	102662199	102662199	102662199	28.7142	-0.264907	0.493997	0.75484
gene52720	100776366	LOC100776366	glycosyltransferase BC10	15.4198	-0.226269	0.494051	0.754889
gene23590	100816533	LOC100816533	beta-1,2-xylosyltransferase	9.14709	-0.371882	0.494164	0.754907
gene33158	100802939	LOC100802939	uncharacterized LOC100802939	148.36	0.0992618	0.49413	0.754907
gene38151	100305601	LOC100305601	putative flavodoxin-like quinone reductase	154.624	0.143862	0.494088	0.754907
gene42292	102665775	LOC102665775	tRNA (adenine(58)-N(1))-methyltransferase catalytic subunit TRMT61A	39.9687	-0.164094	0.49417	0.754907
gene54701	100800961	LOC100800961	protein SHOOT GRAVITROPISM 6	166.574	-0.132658	0.494118	0.754907
gene38713	100802082	LOC100802082	pentatricopeptide repeat-containing protein At1g62350	2.74888	-0.56234	0.494193	0.754908
gene38073	100776045	LOC100776045	beta-glucuronosyltransferase GlcAT14A	20.0715	0.259345	0.494261	0.754979
gene14703	100787776	LOC100787776	uncharacterized LOC100787776	216.365	0.155607	0.494336	0.754995
gene2624	100305891	LOC100305891	uncharacterized LOC100305891	183.139	-0.104089	0.494336	0.754995
gene54121	100796710	LOC100796710	R3H domain-containing protein 2	595.161	0.117338	0.494327	0.754995
gene37675	100791149	LOC100791149	glutaredoxin-C9	190.315	0.402678	0.494395	0.755031
gene37867	100804031	LOC100804031	zinc transport protein ZntB	34.9476	-0.169127	0.494403	0.755031
gene57478	100800280	LOC100800280	dihydrolipoyllysine-residue acetyltransferase component 1 of pyruvate dehydrogenase complex, mitochondrial	78.2661	0.115468	0.494437	0.755049
gene12004	100807388	LOC100807388	uncharacterized LOC100807388	1.69731	0.584038	0.494609	0.755247
gene47952	100819224	LOC100819224	ATP synthase delta chain, chloroplastic	1109.6	-0.216938	0.494604	0.755247
gene38833	100780135	LOC100780135	DNA repair protein RadA	5.17369	0.388536	0.494638	0.755257
gene31631	100819299	LOC100819299	fasciclin-like arabinogalactan protein 12	7.88854	0.419977	0.494789	0.755397
gene45626	100812449	LOC100812449	nuclear intron maturase 3, mitochondrial-like	56.1305	-0.144814	0.494769	0.755397
gene9256	100812371	LOC100812371	uncharacterized LOC100812371	28.555	0.166203	0.494794	0.755397
gene16015	100781572	LOC100781572	dnaJ homolog subfamily B member 1	17.796	-0.266989	0.494863	0.755403
gene1911	100805513	LOC100805513	uncharacterized LOC100805513	4.62544	-0.377228	0.494849	0.755403
gene55596	100776916	LOC100776916	putative 1-phosphatidylinositol-3-phosphate 5-kinase FAB1C	243.721	0.127679	0.494847	0.755403
gene12024	100790427	LOC100790427	uncharacterized LOC100790427	181.779	0.0985177	0.495151	0.755413
gene12153	100790612	LOC100790612	Cwf15 / Cwc15 cell cycle control family protein	139.746	0.100679	0.495052	0.755413
gene17057	100788685	LOC100788685	uncharacterized LOC100788685	4.87011	-0.456514	0.494995	0.755413
gene1810	100775915	LOC100775915	protein MODIFYING WALL LIGNIN-1	18.3482	0.285106	0.495173	0.755413
gene19771	100782480	LOC100782480	putative 1-phosphatidylinositol-3-phosphate 5-kinase FAB1C	123.905	-0.120354	0.495168	0.755413
gene23258	100778043	LOC100778043	protein PLASTID REDOX INSENSITIVE 2, chloroplastic	12.7007	-0.259996	0.495004	0.755413
gene34517	100800806	LOC100800806	chromatin remodeling protein EBS	65.2524	-0.114242	0.494898	0.755413
gene44297	100813153	LOC100813153	16.9 kDa class I heat shock protein 1	1.05114	0.703139	0.495086	0.755413
gene48268	100818328	LOC100818328	LOB domain-containing protein 38	72.2349	-0.23814	0.494932	0.755413
gene49373	100776651	LOC100776651	GDSL esterase/lipase EXL1	29.8181	-0.416287	0.495151	0.755413
gene51154	100781128	LOC100781128	peptidyl-prolyl cis-trans isomerase FKBP62	503.406	0.106635	0.495171	0.755413
gene54819	100807174	LOC100807174	LEA domain-containing protein	2.40299	0.594041	0.495173	0.755413
gene55122	100803095	LOC100803095	homeobox protein knotted-1-like	5.52946	-0.473064	0.495012	0.755413
gene8532	100786465	LOC100786465	sugar transporter ERD6-like 5	288.962	0.155568	0.495122	0.755413
gene27275	100804850	LOC100804850	methylcrotonoyl-CoA carboxylase subunit alpha, mitochondrial	44.671	0.147267	0.495277	0.75544
gene34615	732614	LOC732614	probable ion channel SYM8	75.7378	0.192027	0.495264	0.75544
gene4385	106796084	LOC106796084	uncharacterized LOC106796084	2.51227	0.579613	0.495245	0.75544
gene57928	100787949	LOC100787949	respiratory burst oxidase homolog protein B	2.01774	-0.842078	0.495241	0.75544
gene22500	100819019	LOC100819019	putative DNA repair protein RAD23-1-like	67.0319	-0.123744	0.49538	0.755499
gene25681	100803925	LOC100803925	enolase	3.90093	-0.3549	0.495381	0.755499
gene6369	102661510	102661510	102661510	1.31755	0.798256	0.49534	0.755499
gene49862	100819630	LOC100819630	trans-cinnamate:CoA ligase, peroxisomal	6.15675	-0.591392	0.495429	0.755539
gene11708	100886301	MIR162B	microRNA MIR162b	1.45015	-0.930956	0.495512	0.755633
gene2043	100801974	LOC100801974	uncharacterized LOC100801974	10.9245	0.280739	0.49575	0.755963
gene30437	102669254	LOC102669254	methyl-CpG-binding domain-containing protein 13	6.37949	-0.338586	0.495779	0.755974
gene23382	102664025	LOC102664025	protein CHROMATIN REMODELING 5-like	29.5911	-0.238602	0.495889	0.755977
gene3826	100785219	LOC100785219	mTERF domain-containing protein	23.2506	-0.22696	0.495826	0.755977
gene5765	100527559	LOC100527559	RidA-like protein	58.5535	-0.119637	0.495879	0.755977
gene7888	100816962	GSTL1	glutathione S-transferase	1.38046	-0.892514	0.495885	0.755977
gene8723	100776680	LOC100776680	AAA-ATPase At2g46620	14.966	-0.287557	0.495859	0.755977
gene13081	100811134	LOC100811134	protein TOM THREE HOMOLOG 1-like	142.753	-0.123777	0.496039	0.756117
gene23058	100791197	LOC100791197	uncharacterized LOC100791197	27.5234	-0.185695	0.496068	0.756117
gene46765	100806945	LOC100806945	uncharacterized LOC100806945	24.6066	-0.217257	0.496021	0.756117
gene52771	100500102	LOC100500102	uncharacterized LOC100500102	28.9981	-0.189808	0.496047	0.756117
gene2205	100811371	LOC100811371	protein CONSERVED IN THE GREEN LINEAGE AND DIATOMS 27, chloroplastic	66.126	-0.262664	0.496143	0.756166
gene50442	100800750	LOC100800750	probable sugar phosphate/phosphate translocator At1g06470	61.2828	-0.140808	0.496143	0.756166
gene34917	100797450	LOC100797450	uncharacterized LOC100797450	4.37958	-0.364637	0.496217	0.756212
gene54419	100786310	LOC100786310	tRNA (guanine-N(7)-)-methyltransferase non-catalytic subunit wdr4	16.6132	0.284442	0.496209	0.756212
gene15531	100499685	LOC100499685	uncharacterized LOC100499685	46.6254	-0.171247	0.496292	0.756293
gene6485	102662162	LOC102662162	uncharacterized LOC102662162	23.2854	-0.547351	0.496338	0.756331
gene13985	100778529	LOC100778529	auxin-responsive protein IAA27-like	22.3764	-0.183611	0.496459	0.756356
gene18340	100778031	LOC100778031	trihelix transcription factor ASIL2	61.9056	-0.121334	0.496519	0.756356
gene19908	100301891	NAC51	transcription factor NAC51	4.63299	-0.397608	0.496458	0.756356
gene28617	100500247	LOC100500247	uncharacterized LOC100500247	103.396	-0.193252	0.496492	0.756356
gene28702	100527655	LOC100527655	uncharacterized LOC100527655	34.777	-0.162113	0.496593	0.756356
gene38363	100805271	LOC100805271	SPX and EXS domain-containing protein 1	14.1374	0.255807	0.496385	0.756356
gene39813	100811167	LOC100811167	protein DETOXIFICATION 33	1.7111	0.615177	0.496545	0.756356
gene41411	106795730	LOC106795730	uncharacterized LOC106795730	1.19197	0.854175	0.496494	0.756356
gene42190	100802994	LOC100802994	calmodulin-binding protein 60 C	70.1262	-0.165609	0.496592	0.756356
gene46672	100815287	LOC100815287	putative pentatricopeptide repeat-containing protein At1g17630	9.97188	-0.294673	0.496565	0.756356
gene52614	100814109	LOC100814109	U11/U12 small nuclear ribonucleoprotein 35 kDa protein	25.8788	-0.187269	0.496462	0.756356
gene41212	100527914	LOC100527914	protein DAMAGED DNA-BINDING 2	43.3613	-0.158406	0.496625	0.756372
gene11375	100818585	LOC100818585	uncharacterized LOC100818585	54.7761	-0.159904	0.496749	0.756491
gene17563	102669753	LOC102669753	NDR1/HIN1-like protein 6	4.95326	0.929222	0.49674	0.756491
gene18344	106799218	LOC106799218	leucine-rich repeat extensin-like protein 3	194.153	-0.473265	0.496808	0.756491
gene21988	100812258	LOC100812258	uncharacterized LOC100812258	4.37552	-0.401742	0.496812	0.756491
gene39842	100819530	LOC100819530	mitogen-activated protein kinase kinase kinase 5	29.5735	-0.228284	0.496773	0.756491
gene23954	100811013	LOC100811013	heparan-alpha-glucosaminide N-acetyltransferase	266.351	-0.217958	0.496896	0.756559
gene27664	100787700	LOC100787700	pyridine nucleotide-disulphide oxidoreductase	410.106	-0.123776	0.496952	0.756559
gene44691	100775367	LOC100775367	protein CURVATURE THYLAKOID 1A, chloroplastic	1499	-0.176252	0.496927	0.756559
gene46467	106796487	LOC106796487	uncharacterized LOC106796487	1.14993	-0.841819	0.496965	0.756559
gene50047	100795279	LOC100795279	SMR domain-containing protein At5g58720	179.981	0.11385	0.496951	0.756559
gene48877	100787500	LOC100787500	G-type lectin S-receptor-like serine/threonine-protein kinase SD2-5	5.13605	0.468381	0.497067	0.756682
gene30106	100819266	LOC100819266	ABC transporter B family member 20	127.709	0.171582	0.497101	0.756701
gene39151	100792394	LOC100792394	fructose-bisphosphate aldolase, cytoplasmic isozyme 1	906.774	-0.216372	0.497213	0.756772
gene45830	100793122	LOC100793122	disease resistance protein RUN1	175.042	0.327206	0.497203	0.756772
gene51953	100790726	LOC100790726	ribosomal RNA small subunit methyltransferase, chloroplastic	31.7889	0.20866	0.497184	0.756772
gene22160	100811722	LOC100811722	thiamine biosynthetic bifunctional enzyme TH1, chloroplastic	108.42	-0.0972766	0.497251	0.756797
gene20610	100815100	LOC100815100	protein KINESIN LIGHT CHAIN-RELATED 1	306.407	0.110035	0.497278	0.756805
gene45172	100820277	LOC100820277	receptor-like protein kinase 5	6.57452	0.503491	0.497371	0.756913
gene13791	100776022	LOC100776022	UDP-N-acetylmuramoyl-L-alanyl-D-glutamate--2,6-diaminopimelate ligase MurE homolog, chloroplastic	259.994	0.078795	0.497551	0.756952
gene18804	100791170	LOC100791170	protein APEM9	28.8185	-0.193619	0.49749	0.756952
gene21648	100808859	LOC100808859	RNA cytosine-C(5)-methyltransferase NSUN2	98.5581	0.1075	0.497602	0.756952
gene23473	106799810	106799810	106799810	2.3216	-0.631607	0.497548	0.756952
gene30066	100803599	LOC100803599	F-box/LRR-repeat protein 2	14.7057	-0.232786	0.497581	0.756952
gene37014	100818075	LOC100818075	uncharacterized LOC100818075	8.15336	0.359104	0.497433	0.756952
gene42433	100802298	LOC100802298	F-box protein At5g46170	100.823	0.154267	0.49751	0.756952
gene45038	100813639	LOC100813639	MDIS1-interacting receptor like kinase 2	0.992337	1.03869	0.497613	0.756952
gene4975	106794139	LOC106794139	soluble inorganic pyrophosphatase 1	0.916807	-1.12426	0.497464	0.756952
gene5326	100802176	LOC100802176	probable serine/threonine-protein kinase PBL7	1.34735	-1.00914	0.497567	0.756952
gene9706	100796022	LOC100796022	mechanosensitive ion channel protein 2, chloroplastic	121.665	0.0934974	0.497714	0.757072
gene2232	100775557	LOC100775557	uncharacterized LOC100775557	27.0754	-0.200956	0.497801	0.757149
gene7877	100811621	LOC100811621	uncharacterized LOC100811621	0.945952	-1.10162	0.497808	0.757149
gene47099	100780382	LOC100780382	cation/H(+) antiporter 19	40.5113	-0.133858	0.497893	0.757213
gene56006	100807735	LOC100807735	putative disease resistance RPP13-like protein 1	40.4204	-0.203026	0.497873	0.757213
gene45688	100792963	LOC100792963	CSC1-like protein At4g35870	15.3382	0.219598	0.497922	0.757223
gene37563	100795699	LOC100795699	heat shock 70 kDa protein-like	35.0081	-0.322537	0.49795	0.757233
gene14956	100786533	LOC100786533	eukaryotic translation initiation factor 3 subunit L	126.899	0.109238	0.49799	0.757261
gene30784	100775623	LOC100775623	pentatricopeptide repeat-containing protein At2g29760, chloroplastic-like	7.09226	0.340066	0.498048	0.757274
gene56704	100800990	LOC100800990	diphosphomevalonate decarboxylase MVD2, peroxisomal	81.7781	-0.109071	0.498074	0.757274
gene6107	102667032	LOC102667032	uncharacterized LOC102667032	1.05405	0.99584	0.498049	0.757274
gene8764	100785776	LOC100785776	uncharacterized LOC100785776	4.62258	-0.415974	0.498085	0.757274
gene14569	100775661	LOC100775661	uncharacterized acetyltransferase At3g50280	26.6589	-0.301915	0.498227	0.757455
gene19236	100809381	LOC100809381	beta-glucuronosyltransferase GlcAT14A	30.6317	0.187942	0.498323	0.757555
gene48613	100794559	LOC100794559	transcription factor MYB3R-1-like	59.2297	0.134514	0.498335	0.757555
gene24275	106794533	106794533	106794533	1.90897	-0.621095	0.498464	0.757718
gene3363	100787862	LOC100787862	methylesterase 1	2.99256	0.567059	0.498503	0.757743
gene28645	100816945	LOC100816945	meiosis-specific protein ASY3	33.7551	-0.19339	0.49861	0.757763
gene46709	100807826	LOC100807826	PHD finger protein Alfin1	124.972	-0.0851723	0.498623	0.757763
gene48943	100819926	LOC100819926	uncharacterized LOC100819926	61.3558	0.277224	0.498585	0.757763
gene52753	102669230	LOC102669230	uncharacterized LOC102669230	8.0041	0.288868	0.498541	0.757763
gene53406	100806294	LOC100806294	uncharacterized LOC100806294	2.40232	-0.599179	0.498624	0.757763
gene39999	100776424	LOC100776424	uncharacterized LOC100776424	52.2716	-0.170132	0.49877	0.757951
gene10344	100815524	LOC100815524	kinesin-like protein KIN-8A	18.1205	0.210579	0.498866	0.758032
gene9700	102669516	LOC102669516	uncharacterized LOC102669516	1.44018	3.96267	0.498848	0.758032
gene57405	100819850	LOC100819850	DNL-type zinc finger protein	7.15536	-0.30616	0.498898	0.758047
gene1727	102669673	LOC102669673	uncharacterized LOC102669673	58.6531	-0.323491	0.499069	0.758085
gene20025	100810108	LOC100810108	60S ribosomal protein L29-1	186.604	0.144091	0.498975	0.758085
gene29148	100808570	LOC100808570	uncharacterized LOC100808570	11.95	0.233014	0.499097	0.758085
gene29442	100775229	NIP5-2	aquaporin NIP5-2	2.49506	-0.691049	0.499085	0.758085
gene32014	102665168	LOC102665168	uncharacterized LOC102665168	2.17863	0.654852	0.499026	0.758085
gene32778	100813598	LOC100813598	regulator of G-protein signaling 1	22.3698	0.168046	0.498956	0.758085
gene35168	100782619	LOC100782619	trafficking protein particle complex II-specific subunit 130 homolog	83.1849	-0.123001	0.499096	0.758085
gene51638	100780938	LOC100780938	MDIS1-interacting receptor like kinase 2	16.9015	0.512464	0.499083	0.758085
gene18118	100808841	LOC100808841	3-methyl-2-oxobutanoate hydroxymethyltransferase 2, mitochondrial-like	17.3522	0.258954	0.499122	0.758091
gene24306	100807830	LOC100807830	DEAD-box ATP-dependent RNA helicase 40	168.024	0.0750779	0.49916	0.758115
gene29865	100785059	LOC100785059	heavy metal-associated isoprenylated plant protein 20	6.51134	-0.511762	0.499213	0.758129
gene3118	100783631	LOC100783631	ribose-phosphate pyrophosphokinase 4	15.9467	0.302103	0.499208	0.758129
gene1390	106798421	106798421	106798421	7.26245	-0.353611	0.499243	0.758143
gene1018	100784492	LOC100784492	nudix hydrolase 1	3.77175	0.411217	0.499406	0.758356
gene52213	100779334	LOC100779334	uncharacterized LOC100779334	3.26473	0.745792	0.499447	0.758386
gene31508	100788992	LOC100788992	pentatricopeptide repeat-containing protein At4g01570	20.947	-0.199498	0.499474	0.758394
gene10838	100790403	LOC100790403	transcription factor bHLH162	3.72789	0.829064	0.499534	0.758398
gene11377	100819659	LOC100819659	polypyrimidine tract-binding protein homolog 2-like	106.475	-0.114543	0.499505	0.758398
gene23774	100306467	LOC100306467	uncharacterized LOC100306467	55.5915	0.151907	0.499542	0.758398
gene363	100787855	LOC100787855	UDP-glycosyltransferase 74B1	18.8309	-0.695914	0.499584	0.758429
gene11250	100819305	LOC100819305	uncharacterized LOC100819305	159.644	0.129596	0.49992	0.758669
gene25019	102665230	LOC102665230	BTB/POZ and TAZ domain-containing protein 1-like	1.46922	-1.03299	0.49984	0.758669
gene32994	100785452	LOC100785452	EEF1A lysine methyltransferase 4	60.6174	0.131541	0.499938	0.758669
gene35844	100787971	LOC100787971	truncated transcription factor CAULIFLOWER A	17.9862	0.25505	0.499931	0.758669
gene4900	100786096	LOC100786096	formin-like protein 13	68.961	-0.145214	0.49991	0.758669
gene54179	100815559	LOC100815559	probable calcium-binding protein CML36	308.253	0.206488	0.499882	0.758669
gene56725	100816990	LOC100816990	uncharacterized LOC100816990	15.8066	-0.251012	0.499807	0.758669
gene6360	100805405	LOC100805405	U-box domain-containing protein 16-like	41.1963	0.253463	0.499811	0.758669
gene7314	100816072	RPSQ	LRR receptor kinase-like protein	4.23061	-0.583369	0.499764	0.758669
gene22230	100785357	LOC100785357	inorganic pyrophosphatase 2	14.7417	-0.626329	0.499977	0.758696
gene15434	100784071	LOC100784071	protein phosphatase 2C 57	224.384	-0.125014	0.500047	0.758768
gene33221	100803474	LOC100803474	auxin-responsive protein SAUR21	1.36922	0.989104	0.500124	0.758852
gene42237	100789769	LOC100789769	RING Zn-finger domain-containing protein	30.0059	0.238645	0.500158	0.75887
gene24351	100815858	LOC100815858	probable serine/threonine-protein kinase DDB_G0272254	51.7496	-0.121722	0.50021	0.758917
gene45109	100801784	LOC100801784	shewanella-like protein phosphatase 2	4.73627	-0.414128	0.500393	0.759118
gene47534	100777190	LOC100777190	protein MODIFIER OF SNC1 1	228.884	0.069978	0.500391	0.759118
gene48784	100789801	LOC100789801	uncharacterized LOC100789801	73.8286	-0.134073	0.500408	0.759118
gene14185	100795005	LOC100795005	alpha-1,3-mannosyl-glycoprotein 2-beta-N-acetylglucosaminyltransferase	29.6777	-0.161589	0.500645	0.759268
gene3567	100804826	LOC100804826	RNA-binding protein 1-like	27.1868	-0.163533	0.50053	0.759268
gene37697	100798896	LOC100798896	receptor-like protein 4	90.6132	-0.135175	0.500703	0.759268
gene38734	100811502	LOC100811502	protein farnesyltransferase/geranylgeranyltransferase type-1 subunit alpha-like	30.2674	0.178281	0.500649	0.759268
gene40974	102668664	LOC102668664	uncharacterized LOC102668664	1.10955	-0.8025	0.50062	0.759268
gene49487	100815344	LOC100815344	uncharacterized membrane protein YuiD	6.5376	0.323796	0.500668	0.759268
gene51982	100800945	LOC100800945	FT-interacting protein 3	13.5297	0.451835	0.500555	0.759268
gene52576	100796346	LOC100796346	eukaryotic translation initiation factor 5	253.658	0.104429	0.500639	0.759268
gene5977	100805207	LOC100805207	pentatricopeptide repeat-containing protein At1g09220, mitochondrial	5.16219	-0.440906	0.5007	0.759268
gene46515	100787663	LOC100787663	enolase	4.36673	-0.47074	0.500727	0.759272
gene31098	100794610	LOC100794610	cytochrome P450 81Q32	177.592	0.52599	0.500762	0.759292
gene32436	100784058	LOC100784058	cytochrome P450 94C1	4.08192	0.52681	0.500786	0.759295
gene25478	100778226	LOC100778226	uncharacterized LOC100778226	2.22442	-0.609951	0.500831	0.759331
gene1912	100527729	LOC100527729	uncharacterized LOC100527729	15.5597	0.332101	0.500889	0.759346
gene46950	100785204	LOC100785204	epoxide hydrolase A	29.2335	0.258802	0.500887	0.759346
gene51575	100797212	LOC100797212	phosphatidylinositol:ceramide inositolphosphotransferase 1	96.1924	0.235484	0.500907	0.759346
gene26053	732569	PERK1	putative receptor protein kinase PERK1	224.912	0.248562	0.501008	0.759466
gene8320	100793528	LOC100793528	proline-rich receptor-like protein kinase PERK3	29.0563	-0.17281	0.501042	0.759485
gene22669	100784283	LOC100784283	tRNA (guanosine(18)-2'-O)-methyltransferase	59.4715	-0.126935	0.501134	0.759572
gene42404	100792234	LOC100792234	pentatricopeptide repeat-containing protein At4g18975, chloroplastic	78.1117	-0.122532	0.501142	0.759572
gene38766	100526974	LOC100526974	uncharacterized LOC100526974	20.1671	0.22882	0.501288	0.759759
gene21838	102663537	LOC102663537	uncharacterized LOC102663537	8.15136	0.312495	0.501334	0.759775
gene32831	100789499	LOC100789499	probable methyltransferase At1g27930	2.74241	-0.744515	0.5014	0.759775
gene39737	102664495	LOC102664495	uncharacterized LOC102664495	65.2494	0.433042	0.50145	0.759775
gene40702	100820054	LOC100820054	uncharacterized LOC100820054	3.64158	0.466895	0.501446	0.759775
gene41527	100789593	LOC100789593	E3 ubiquitin-protein ligase MARCH1-like	26.7162	-0.178052	0.501431	0.759775
gene57008	100799042	LOC100799042	polyubiquitin	5587.16	0.129188	0.50139	0.759775
gene9084	100816993	LOC100816993	uncharacterized LOC100816993	151.151	-0.101766	0.501353	0.759775
gene15641	100810961	LOC100810961	O-fucosyltransferase 38	72.1775	-0.124267	0.501539	0.759875
gene14372	100499708	LOC100499708	putative plastocyanin	5444.52	-0.162446	0.501771	0.759954
gene16169	102661850	LOC102661850	uncharacterized LOC102661850	1.45994	-0.821925	0.50177	0.759954
gene17826	100802459	LOC100802459	linoleate 9S-lipoxygenase 1	49.2579	-0.662359	0.501691	0.759954
gene25702	100819393	LOC100819393	putative clathrin assembly protein At1g33340	1.85148	0.79457	0.501721	0.759954
gene35529	102668702	LOC102668702	uncharacterized LOC102668702	0.865724	-3.34673	0.501786	0.759954
gene37387	100500449	LOC100500449	uncharacterized LOC100500449	516.149	0.267861	0.501724	0.759954
gene40284	106795719	106795719	106795719	1.34887	1.05692	0.501651	0.759954
gene5651	100803941	LOC100803941	vesicle-associated membrane protein 711	54.6596	0.145565	0.50166	0.759954
gene56715	100306658	LOC100306658	uncharacterized LOC100306658	64.6561	-0.201974	0.501703	0.759954
gene7631	100795824	LOC100795824	exosome complex component RRP4 homolog	2.78777	0.621716	0.501824	0.759977
gene56575	100789345	LOC100789345	RNA polymerase II-associated protein 3	1.11298	0.938701	0.501964	0.760156
gene20513	100776096	LOC100776096	UDP-N-acetylmuramoyl-L-alanyl-D-glutamate--2,6-diaminopimelate ligase MurE homolog, chloroplastic	239.456	-0.115922	0.502024	0.760174
gene51860	100527182	LOC100527182	late embryogenesis abundant family protein	38.6637	0.219106	0.502018	0.760174
gene9646	100778495	LOC100778495	xylulose kinase 2	129.28	0.0854156	0.502041	0.760174
gene20420	100794173	LOC100794173	uncharacterized LOC100794173	1.40024	-0.654616	0.502172	0.760274
gene40731	100792929	LOC100792929	SWI/SNF complex subunit SWI3C	109.563	-0.102873	0.502141	0.760274
gene7929	100785251	LOC100785251	putative serine/threonine-protein kinase	11.9251	0.325323	0.502172	0.760274
gene25934	100794717	LOC100794717	protein DETOXIFICATION 16	2.1805	-0.722506	0.502206	0.760292
gene1139	100788728	LOC100788728	probable protein S-acyltransferase 16	22.8656	0.189676	0.502243	0.760293
gene15218	100812579	LOC100812579	uncharacterized LOC100812579	19.7049	-0.224609	0.502272	0.760293
gene38820	100792384	LOC100792384	ESCRT-related protein CHMP1B	233.06	0.135507	0.502264	0.760293
gene18569	100812781	LOC100812781	uncharacterized LOC100812781	38.0151	0.166159	0.502329	0.760346
gene13091	100813819	LOC100813819	transmembrane 9 superfamily member 3	235.347	0.0877074	0.502451	0.760439
gene20393	100785172	LOC100785172	uncharacterized LOC100785172	2.63945	0.792317	0.502455	0.760439
gene30464	100800432	LOC100800432	protein TPX2	17.5047	0.277367	0.502447	0.760439
gene10203	547474	LOC547474	decapping 5-like	122.727	-0.1017	0.50263	0.760573
gene15518	102668242	102668242	102668242	2.47165	-0.644396	0.502631	0.760573
gene20824	100816874	LOC100816874	40S ribosomal protein S16	128.314	0.180682	0.502629	0.760573
gene42976	100783563	LOC100783563	mitochondrial thiamine diphosphate carrier 2	22.2367	0.221541	0.502599	0.760573
gene30042	100803588	LOC100803588	monooxygenase 2-like	197.647	0.117272	0.502686	0.760623
gene32621	100799540	LOC100799540	NF-X1-type zinc finger protein NFXL2-like	42.5081	-0.172466	0.502728	0.760652
gene48998	100802699	LOC100802699	uncharacterized LOC100802699	7.38157	0.319628	0.502749	0.760652
gene18194	100801934	LOC100801934	28S ribosomal protein S33, mitochondrial-like	18.6949	0.200491	0.502807	0.760707
gene35314	100784225	LOC100784225	zinc finger CCCH domain-containing protein 30	244.054	-0.209787	0.502914	0.760821
gene45741	100793840	LOC100793840	ferredoxin--NADP reductase, leaf isozyme, chloroplastic	6973.67	0.0718061	0.502926	0.760821
gene8643	100811808	LOC100811808	protein ILITYHIA	262.354	0.0736994	0.503069	0.761004
gene11064	100805961	LOC100805961	calcium-dependent protein kinase SK5-like	33.2986	0.169555	0.503117	0.761015
gene53131	100817694	LOC100817694	protein trichome birefringence-like 19	44.8769	0.298053	0.50312	0.761015
gene34866	100783331	LOC100783331	J domain-containing protein spf31	61.4915	0.126119	0.503227	0.761144
gene49644	100804658	LOC100804658	cytosolic endo-beta-N-acetylglucosaminidase 1	67.3856	0.123421	0.503249	0.761145
gene29054	100500374	LOC100500374	uncharacterized LOC100500374	1.47224	-0.822995	0.503317	0.761214
gene26518	100800553	LOC100800553	V-type proton ATPase subunit d2	158.169	-0.0801298	0.503382	0.76128
gene10917	100808961	LOC100808961	serine/threonine-protein kinase AFC2	200.106	-0.116622	0.503564	0.761507
gene5665	100777376	LOC100777376	GTP-binding protein At3g49725, chloroplastic	62.1828	0.160317	0.503576	0.761507
gene34128	100797634	LOC100797634	auxin-induced protein 6B-like	1.57086	-0.857479	0.503625	0.761515
gene45002	100787122	LOC100787122	protein TPLATE	65.2922	0.124884	0.503614	0.761515
gene11800	100800105	LOC100800105	NEP1-interacting protein-like 2	33.045	0.206119	0.503724	0.761532
gene2685	100816896	LOC100816896	probable UDP-3-O-acylglucosamine N-acyltransferase 2, mitochondrial	13.1697	0.256939	0.503704	0.761532
gene32644	100805950	LOC100805950	eukaryotic translation initiation factor 2 subunit alpha homolog	68.7324	0.148497	0.503673	0.761532
gene9590	100809310	LOC100809310	tocopherol cyclase, chloroplastic	92.1962	0.136683	0.503704	0.761532
gene44414	102669204	102669204	102669204	1.88181	0.76732	0.5038	0.761615
gene10934	100819651	LOC100819651	probable Ufm1-specific protease	47.529	0.13094	0.503884	0.761676
gene20451	100802147	LOC100802147	uncharacterized LOC100802147	25.4502	-0.173539	0.503874	0.761676
gene33393	100794637	LOC100794637	gamma-secretase subunit APH1-like	54.6744	-0.132555	0.503951	0.761745
gene44288	100807793	PHR27	MYB-CC domain-containing transcription factor PHR27	41.6617	-0.182277	0.50405	0.761837
gene54925	100791096	LOC100791096	dephospho-CoA kinase	22.7842	0.175347	0.504056	0.761837
gene29996	100781484	LOC100781484	replication protein A 14 kDa subunit B	2.25763	0.457823	0.504118	0.761898
gene22341	100816539	LOC100816539	heat shock 70 kDa protein 14	170.264	0.116504	0.504177	0.761953
gene17311	100806004	LOC100806004	transcription initiation factor TFIID subunit 7-like	15.447	0.215225	0.504276	0.762071
gene38340	100499747	DREB	dehydration-responsive element-binding protein	38.0605	-0.261046	0.504315	0.762096
gene11020	100796540	LOC100796540	poly(A) polymerase I	17.6718	0.260507	0.504427	0.762166
gene24456	100806944	LOC100806944	uncharacterized LOC100806944	5.12827	0.382447	0.504456	0.762166
gene2747	100816409	LOC100816409	DNA-binding protein SMUBP-2	97.207	0.182532	0.50447	0.762166
gene30580	100792689	LOC100792689	histone-lysine N-methyltransferase, H3 lysine-9 specific SUVH3	27.6842	-0.202712	0.504384	0.762166
gene57764	100790253	LOC100790253	CRIB domain-containing protein RIC4	0.854579	-0.91078	0.50447	0.762166
gene21582	100810824	LOC100810824	phospholipase D delta	10.2828	0.337414	0.504497	0.762174
gene19972	100527659	LOC100527659	uncharacterized LOC100527659	46.2437	-0.144502	0.504564	0.762241
gene23540	100803717	LOC100803717	GDP-L-galactose phosphorylase 1-like	158.758	0.0987238	0.50472	0.762444
gene2673	100814777	LOC100814777	2-hydroxyisoflavanone dehydratase	1.17503	0.856936	0.50481	0.762548
gene13842	100814524	LOC100814524	probable inactive receptor kinase At4g23740	18.6135	-0.239307	0.504872	0.762568
gene26960	100796845	LOC100796845	myosin-7	98.5811	0.118922	0.504857	0.762568
gene4519	102670483	LOC102670483	uncharacterized LOC102670483	6.56472	0.332584	0.504889	0.762568
gene11749	100813454	LOC100813454	uncharacterized LOC100813454	35.5037	0.186456	0.504984	0.762579
gene35381	100779945	LOC100779945	protein CANDIDATE G-PROTEIN COUPLED RECEPTOR 7	153.827	0.10627	0.504983	0.762579
gene46679	100793994	LOC100793994	uncharacterized LOC100793994	2.83316	-0.553327	0.50498	0.762579
gene5974	100804144	LOC100804144	cell adhesion molecule-related/down-regulated by oncogenes	23.453	-0.455473	0.50495	0.762579
gene6493	102662698	102662698	102662698	2.47753	0.800222	0.505019	0.762599
gene8785	100807030	LOC100807030	protein LAZ1	65.0888	-0.134351	0.505088	0.76267
gene50169	100808217	LOC100808217	poly(A)-specific ribonuclease PARN	13.7884	0.251167	0.505114	0.762677
gene25563	100820113	LOC100820113	homeobox-leucine zipper protein ANTHOCYANINLESS 2	5.62387	-0.38767	0.505172	0.762712
gene926	100811739	LOC100811739	uncharacterized LOC100811739	19.5794	0.207309	0.505182	0.762712
gene29848	100527732	LOC100527732	reticulon-like protein B11	23.0383	-0.197638	0.505219	0.762728
gene35151	100801335	LOC100801335	double-strand break repair protein MRE11	60.4197	0.111528	0.505257	0.762728
gene3806	100778611	LOC100778611	probable methyltransferase PMT2	220.678	-0.139436	0.505247	0.762728
gene32707	100815162	LOC100815162	ethylene-responsive transcription factor ERF060-like	2.08936	-0.880884	0.505464	0.762973
gene39328	100806353	LOC100806353	conserved oligomeric Golgi complex subunit 5	86.6402	-0.144737	0.505461	0.762973
gene23553	100796284	LOC100796284	zinc finger CCCH domain-containing protein 18	18.3755	-0.191371	0.505562	0.76299
gene27046	100811402	LOC100811402	malate dehydrogenase, cytoplasmic-like	282.187	0.106953	0.505562	0.76299
gene36030	100796237	LOC100796237	uncharacterized protein Mb2253c	4.99673	0.432278	0.505536	0.76299
gene5293	100306640	LOC100306640	uncharacterized LOC100306640	18.8887	0.216253	0.505505	0.76299
gene15965	100788512	LOC100788512	uncharacterized LOC100788512	284.191	0.0959614	0.505672	0.763123
gene47983	100783248	LOC100783248	protein STAY-GREEN homolog, chloroplastic	3.16901	-0.597646	0.505735	0.763184
gene15976	100306515	LOC100306515	putative NADH-ubiquinone oxidoreductase B8 subunit	61.5162	-0.151261	0.505804	0.763201
gene17768	100811698	LOC100811698	signal recognition particle 54 kDa protein 2	103.319	0.0961346	0.505811	0.763201
gene21862	100779472	LOC100779472	callose synthase 5	12.0883	-0.294454	0.505782	0.763201
gene11630	102667212	102667212	102667212	2.76173	-0.66429	0.505842	0.763214
gene20912	100500388	LOC100500388	uncharacterized LOC100500388	63.1178	0.133157	0.505907	0.763246
gene40919	100776426	LOC100776426	uncharacterized LOC100776426	32.602	-0.169745	0.505904	0.763246
gene4990	100500358	LOC100500358	uncharacterized LOC100500358	13.1848	0.259464	0.50594	0.763263
gene23786	100808333	LOC100808333	ras-related protein RABA5b-like	66.4383	0.294649	0.505993	0.763276
gene39586	547477	SFERH-4	ferritin	107.632	-0.286195	0.505973	0.763276
gene33625	100795154	LOC100795154	DNA damage-binding protein 1-like	35.7844	0.152173	0.506048	0.763294
gene36871	100793426	LOC100793426	1-(5-phosphoribosyl)-5-[(5-phosphoribosylamino)methylideneamino] imidazole-4-carboxamide isomerase, chloroplastic	14.1484	0.201365	0.506028	0.763294
gene37012	100305770	GLYI-19	putative lactoylglutathione lyase	1.94887	0.647898	0.506191	0.763476
gene49825	100782041	LOC100782041	centromere protein V-like	10.4791	-0.309302	0.506231	0.763503
gene37286	100499735	LOC100499735	uncharacterized LOC100499735	57.1523	0.123228	0.506269	0.763529
gene16012	100799596	LOC100799596	protein NUCLEAR FUSION DEFECTIVE 4	6.05756	0.388875	0.506368	0.763622
gene17180	100527304	LOC100527304	uncharacterized LOC100527304	87.4555	-0.119245	0.506415	0.763622
gene17516	100788350	LOC100788350	proline-rich receptor-like protein kinase PERK15	99.3712	-0.22257	0.506552	0.763622
gene29042	100784700	LOC100784700	rRNA-processing protein EFG1	65.574	0.102982	0.506594	0.763622
gene2995	100305911	LOC100305911	subtilisin CLE36-like protein	4.8634	0.495473	0.506453	0.763622
gene3797	100301879	LOC100301879	peroxisomal adenine nucleotide carrier 1	74.0088	-0.337205	0.50649	0.763622
gene38951	100784964	LOC100784964	uncharacterized LOC100784964	5.11216	-0.559217	0.506475	0.763622
gene48399	100812851	LOC100812851	uncharacterized LOC100812851	67.8753	0.147718	0.506579	0.763622
gene49035	100796836	LOC100796836	probable WRKY transcription factor 50	7.92515	0.421878	0.506572	0.763622
gene55331	100820358	LOC100820358	GDSL esterase/lipase At5g33370	1.0511	-3.88446	0.506468	0.763622
gene55926	100793056	LOC100793056	molybdopterin synthase catalytic subunit	15.4599	-0.237421	0.506559	0.763622
gene5638	100527775	LOC100527775	uncharacterized LOC100527775	30.7388	0.162141	0.506398	0.763622
gene15980	100791160	LOC100791160	alpha-N-acetylglucosaminidase	8.94698	0.323822	0.506741	0.763708
gene36452	100800834	LOC100800834	inter alpha-trypsin inhibitor, heavy chain 4	290.986	0.28774	0.506748	0.763708
gene47588	100794212	LOC100794212	ribosomal RNA small subunit methyltransferase G-like	8.34522	-0.312697	0.506707	0.763708
gene50190	100789651	LOC100789651	purine permease 21	3.94554	-0.533293	0.506742	0.763708
gene54919	100807168	LOC100807168	uncharacterized LOC100807168	44.1412	0.1533	0.50676	0.763708
gene6254	102660772	LOC102660772	uncharacterized LOC102660772	8.13773	0.363229	0.506808	0.763747
gene45522	100781794	LOC100781794	uncharacterized LOC100781794	50.1661	-0.16367	0.506869	0.763805
gene13549	100807209	LOC100807209	uncharacterized LOC100807209	93.0983	-0.200592	0.506963	0.763819
gene18866	102667055	LOC102667055	uncharacterized LOC102667055	2.61478	1.01948	0.506965	0.763819
gene6172	100819101	LOC100819101	receptor-like serine/threonine-protein kinase At2g45590	56.0176	-0.217089	0.506961	0.763819
gene9223	100800095	LOC100800095	zinc finger protein ZAT10	433.041	0.276694	0.506961	0.763819
gene35650	100797280	LOC100797280	probable receptor-like serine/threonine-protein kinase At5g57670	126.252	-0.289859	0.506992	0.763826
gene13669	100306557	LOC100306557	putative SAUR-like auxin-responsive protein	23.3162	0.276304	0.507015	0.763828
gene11841	100794466	ALDH12A1	aldehyde dehydrogenase 12A1	1.77097	1.01948	0.507154	0.763929
gene22221	100782687	LOC100782687	3-epi-6-deoxocathasterone 23-monooxygenase CYP90D1	1.016	-1.07816	0.50717	0.763929
gene26140	100798433	LOC100798433	KH domain-containing protein HEN4	159.447	0.0862442	0.507118	0.763929
gene55716	100801355	LOC100801355	asparagine synthetase domain-containing protein 1	95.044	0.0928347	0.50713	0.763929
gene41531	100778035	LOC100778035	receptor-like protein kinase	5.12842	-0.375828	0.507192	0.76393
gene1490	100789791	LOC100789791	protein trichome birefringence-like 35	3.16871	-0.441206	0.507221	0.76394
gene11469	100781520	LOC100781520	protein disulfide-isomerase	3.16291	0.494426	0.507266	0.763975
gene32223	100805946	LOC100805946	cell division cycle protein 48 homolog	32.2598	-0.169594	0.507396	0.764104
gene44786	100812446	LOC100812446	binding partner of ACD11 1	130.31	0.109135	0.507377	0.764104
gene3041	106795247	LOC106795247	disease resistance RPP13-like protein 4	1.04708	-0.960724	0.50755	0.764303
gene12103	100805794	LOC100805794	protein DETOXIFICATION 56-like	1.18281	0.967896	0.50763	0.764392
gene42168	100803170	LOC100803170	OVARIAN TUMOR DOMAIN-containing deubiquitinating enzyme 1	72.9117	0.111466	0.507682	0.764437
gene2167	100799303	LOC100799303	S-adenosyl-L-methionine-dependent methyltransferases superfamily protein	4.62508	-0.588733	0.507737	0.764486
gene15585	100795539	LOC100795539	F-box/kelch-repeat protein SKIP6	58.474	0.142722	0.507802	0.764518
gene48861	100816041	LOC100816041	adenine nucleotide transporter BT1, chloroplastic/mitochondrial	16.7837	-0.247942	0.507784	0.764518
gene10850	106794122	106794122	106794122	14.0852	-0.229346	0.507913	0.76462
gene48559	100815329	LOC100815329	protein RRP6-like 2	185.31	0.0880325	0.507897	0.76462
gene4118	100811786	LOC100811786	DNA polymerase I, thermostable	21.8589	-0.177515	0.507986	0.764683
gene54943	100809832	LOC100809832	UDP-glucuronic acid decarboxylase 2	9.06037	0.341525	0.507999	0.764683
gene1365	100787307	LOC100787307	alcohol dehydrogenase-like 4	7.8835	0.440682	0.508074	0.764704
gene2788	100778984	LOC100778984	PH, RCC1 and FYVE domains-containing protein 1	0.940149	-0.90886	0.508067	0.764704
gene3998	100777016	LOC100777016	uncharacterized LOC100777016	17.6058	-0.352352	0.508079	0.764704
gene32218	100820520	LOC100820520	heavy-metal-associated domain-containing protein	110.748	-0.310054	0.508156	0.764782
gene32544	100776356	LOC100776356	protein phosphatase 2C 37	40.1176	0.295375	0.508174	0.764782
gene12552	100782985	LOC100782985	GLABROUS1 enhancer-binding protein-like	27.215	-0.159964	0.50836	0.764864
gene17	100810153	LOC100810153	methyl-CpG-binding domain-containing protein 2	41.8451	-0.146325	0.508329	0.764864
gene1758	100808337	LOC100808337	probable GTP-binding protein OBGM, mitochondrial	46.2398	0.146537	0.508295	0.764864
gene38846	778036	MYB62	MYB transcription factor MYB62	183.171	0.19434	0.508348	0.764864
gene39014	100801923	LOC100801923	shikimate O-hydroxycinnamoyltransferase	39.1287	-0.225273	0.50827	0.764864
gene56582	100811466	LOC100811466	uncharacterized LOC100811466	27.3052	0.176206	0.508302	0.764864
gene30647	100795492	LOC100795492	uncharacterized LOC100795492	13.2204	0.255363	0.508396	0.764884
gene34691	100820539	LOC100820539	beta-galactosidase 8	10.4594	-0.363276	0.508422	0.76489
gene2935	100808200	IQD5	protein IQ-DOMAIN 5	33.9616	-0.1741	0.50848	0.764945
gene10870	100795137	LOC100795137	serine/threonine protein phosphatase 2A 55 kDa regulatory subunit B	120.62	0.127224	0.508624	0.764975
gene11419	100817328	LOC100817328	transcription factor CSA	2.21203	0.730807	0.508814	0.764975
gene14356	100787624	LOC100787624	O-fucosyltransferase 16	25.4847	-0.181165	0.508771	0.764975
gene18670	100781955	LOC100781955	receptor like protein kinase S.2	3.59944	0.527505	0.508732	0.764975
gene32562	547512	LOC547512	subtilisin-like protease C1	652.665	-0.351704	0.50861	0.764975
gene39769	100796783	LOC100796783	U-box domain-containing protein 6-like	30.3863	0.252348	0.508694	0.764975
gene4199	100782563	LOC100782563	protein NETWORKED 1D	63.1916	0.126033	0.508811	0.764975
gene45575	100811202	LOC100811202	uncharacterized LOC100811202	37.3298	0.152942	0.508583	0.764975
gene47123	100788584	LOC100788584	sucrose synthase	87.5973	0.167255	0.508643	0.764975
gene48384	100806962	LOC100806962	transcription factor SPATULA	6.77243	0.35282	0.508565	0.764975
gene52167	100814634	LOC100814634	MDIS1-interacting receptor like kinase 2	22.7541	0.228705	0.508829	0.764975
gene53733	100527713	LOC100527713	uncharacterized LOC100527713	35.0395	-0.141204	0.508782	0.764975
gene57846	100819479	LOC100819479	histone-lysine N-methyltransferase SUVR4	6.67165	0.589612	0.508605	0.764975
gene8050	100817491	LOC100817491	60S acidic ribosomal protein P2-4	74.7221	0.164352	0.508757	0.764975
gene8751	100782574	LOC100782574	tyrosine-sulfated glycopeptide receptor 1	24.1736	0.317956	0.508808	0.764975
gene13442	102669658	LOC102669658	uncharacterized LOC102669658	2.00329	0.747268	0.508906	0.764983
gene57840	100813990	LOC100813990	inositol phosphorylceramide glucuronosyltransferase 1	71.2921	0.123789	0.508916	0.764983
gene58825	15308569	rrnL	large subunit ribosomal RNA	754.787	0.286749	0.508922	0.764983
gene6111	100811081	LOC100811081	NAD-dependent malic enzyme 2, mitochondrial	72.861	-0.12994	0.508914	0.764983
gene39339	100799259	LOC100799259	uncharacterized LOC100799259	4.71408	-0.448074	0.508952	0.764995
gene12176	100527130	LOC100527130	uncharacterized LOC100527130	30.3026	-0.188658	0.508989	0.765018
gene19589	100784983	LOC100784983	protein MOS2	77.3554	-0.156201	0.509042	0.765065
gene42549	100785890	LOC100785890	transcription factor MUTE	2.20621	-0.679135	0.509093	0.765076
gene4294	100800938	LOC100800938	uncharacterized LOC100800938	276.264	-0.0998289	0.509093	0.765076
gene22988	100777678	LOC100777678	ubiquitin-conjugating enzyme E2-17 kDa	8.55134	0.307363	0.509145	0.765088
gene44939	100788382	LOC100788382	probable WRKY transcription factor 75	3.65433	0.625833	0.509129	0.765088
gene22885	100807258	ALMT13	aluminum-activated malate transporter family protein	7.27967	0.311007	0.509171	0.765093
gene13321	100810237	LOC100810237	shaggy-related protein kinase eta	114.036	-0.0960802	0.50939	0.765269
gene26890	100777178	LOC100777178	regulatory-associated protein of TOR 1	188.374	0.0802336	0.509371	0.765269
gene3303	100796318	LOC100796318	protein N-lysine methyltransferase METTL21A	22.0542	0.253017	0.509396	0.765269
gene42316	100305782	LOC100305782	uncharacterized LOC100305782	43.4266	0.124575	0.509513	0.765269
gene43134	100777499	LOC100777499	nucleotide-sugar uncharacterized transporter 1	5.56584	-0.416384	0.509458	0.765269
gene46780	100500239	LOC100500239	calcium permeable stress-gated cation channel 1	58.3171	0.243693	0.509436	0.765269
gene47944	100816731	LOC100816731	uncharacterized LOC100816731	253.521	-0.0760251	0.509423	0.765269
gene5143	100796490	LOC100796490	internal alternative NAD(P)H-ubiquinone oxidoreductase A1, mitochondrial	19.5147	-0.251438	0.509528	0.765269
gene53303	100788446	LOC100788446	ribosomal RNA-processing protein 8	20.3122	0.181454	0.509497	0.765269
gene53502	100306007	LOC100306007	uncharacterized LOC100306007	41.607	0.143924	0.509459	0.765269
gene54758	100785968	LOC100785968	1,4-alpha-glucan-branching enzyme 1, chloroplastic/amyloplastic	1098.9	-0.124427	0.509511	0.765269
gene11870	100800292	LOC100800292	hydroxyproline O-galactosyltransferase GALT6	1.83442	-0.621905	0.509638	0.765297
gene12944	100820552	LOC100820552	mitogen-activated protein kinase kinase kinase 1	66.4497	0.125411	0.509627	0.765297
gene14985	100818271	LOC100818271	probable glycosyltransferase At5g20260	57.4404	-0.172443	0.509662	0.765297
gene2324	100800178	CYP31	peptidyl-prolyl cis-trans isomerase CYP31	40.5005	0.186203	0.509582	0.765297
gene31193	100790387	100790387	100790387	10.2546	0.283322	0.509701	0.765297
gene48643	100527594	LOC100527594	thioredoxin-related transmembrane protein 2	44.7358	0.155152	0.509667	0.765297
gene8043	100816963	LOC100816963	1,4-alpha-glucan-branching enzyme 1, chloroplastic/amyloplastic	1262.14	-0.107795	0.509688	0.765297
gene41550	100804244	LOC100804244	CBL-interacting serine/threonine-protein kinase 5	960.571	0.167179	0.509779	0.765381
gene40232	100817741	LOC100817741	uncharacterized LOC100817741	1.52032	1.01948	0.509805	0.765388
gene14027	100813100	LOC100813100	uncharacterized LOC100813100	276.392	0.150552	0.509898	0.765487
gene46210	102661033	LOC102661033	receptor-like protein 34	2.12413	0.879066	0.509915	0.765487
gene12127	102664069	LOC102664069	uncharacterized LOC102664069	2.32348	0.530641	0.509969	0.765536
gene23679	100788729	LOC100788729	mitochondrial uncoupling protein 2	21.7559	-0.232499	0.510038	0.76554
gene36559	100808801	LOC100808801	CDT1-like protein a, chloroplastic	0.922991	-0.793452	0.510035	0.76554
gene45502	100785538	LOC100785538	cadmium-induced protein AS8-like	14.1009	-0.287131	0.51002	0.76554
gene32015	100819818	LOC100819818	calmodulin-binding receptor-like cytoplasmic kinase 2	42.6505	0.261545	0.510237	0.765782
gene40357	100805277	LOC100805277	ethylene-responsive transcription factor CRF1	3.62833	-0.472365	0.510244	0.765782
gene38145	100306396	LOC100306396	calcium-binding protein PBP1-like protein	202.979	-0.354056	0.510285	0.765785
gene38621	100781368	LOC100781368	glutelin type-A 2	53.257	0.187301	0.510311	0.765785
gene9761	100775284	LOC100775284	O-fucosyltransferase 7	1.54021	0.860451	0.510311	0.765785
gene11055	100800786	LOC100800786	chaperone protein ClpD, chloroplastic	191.92	0.215743	0.510405	0.765893
gene23681	548079	LOC548079	proliferating cell nuclear antigen	16.6206	-0.207872	0.510524	0.766039
gene20161	100798920	LOC100798920	uncharacterized LOC100798920	97.2471	0.113871	0.51063	0.766053
gene21694	100790852	LOC100790852	2,3-bisphosphoglycerate-dependent phosphoglycerate mutase 1	8.12202	0.335152	0.510611	0.766053
gene23779	100806739	LOC100806739	abasic site processing protein YoqW	12.3106	-0.253472	0.510665	0.766053
gene35000	100101898	DREB5	dehydration-responsive element binding protein 5	7.87251	0.361476	0.510592	0.766053
gene39407	548091	R1	cysteine proteinase inhibitor	664.017	0.252906	0.510567	0.766053
gene50369	100796520	LOC100796520	uncharacterized LOC100796520	49.0354	0.238471	0.510663	0.766053
gene52092	100789838	LOC100789838	basic leucine zipper and W2 domain-containing protein 2-like	673.498	0.0623923	0.510743	0.766137
gene36200	100306341	LOC100306341	zinc finger CCCH domain-containing protein 15 homolog	62.7693	-0.127165	0.510784	0.766165
gene14299	100782117	LOC100782117	guanine nucleotide-binding protein subunit beta-2	16.8595	0.202232	0.510978	0.766225
gene15202	100808811	LOC100808811	phosphopantothenate--cysteine ligase 2	19.9008	-0.21316	0.510908	0.766225
gene24433	100782357	LOC100782357	protein pleiotropic regulatory locus 1	146.719	0.0819811	0.51097	0.766225
gene24881	100785028	LOC100785028	probable inositol transporter 2	17.4501	-0.254667	0.510936	0.766225
gene29321	100798807	LOC100798807	ABC transporter G family member 24	3.14234	-0.51266	0.510931	0.766225
gene56957	100779381	LOC100779381	inositol-tetrakisphosphate 1-kinase 3	27.6021	-0.156675	0.510905	0.766225
gene6262	100784367	LOC100784367	probable tRNA N6-adenosine threonylcarbamoyltransferase, mitochondrial	39.6135	-0.161609	0.510952	0.766225
gene16809	102660959	LOC102660959	uncharacterized LOC102660959	2.69816	0.64971	0.511066	0.766245
gene42787	100813501	LOC100813501	obg-like ATPase 1	116.292	0.0937722	0.511027	0.766245
gene54107	100790912	LOC100790912	calmodulin-binding protein 25	87.4604	0.251775	0.511072	0.766245
gene6634	106798047	LOC106798047	glucoamylase	1.15078	-0.91198	0.511079	0.766245
gene13560	100810766	LOC100810766	ras-related protein Rab7	6.76576	0.316373	0.511142	0.766284
gene32806	100793729	LOC100793729	cyclin-dependent kinase G-2	106.678	-0.123593	0.511149	0.766284
gene14901	102666090	LOC102666090	uncharacterized LOC102666090	0.987122	0.947744	0.511227	0.766358
gene629	106794556	106794556	106794556	1.61139	-0.893136	0.511242	0.766358
gene11183	102670238	LOC102670238	uncharacterized LOC102670238	2.37134	-0.626609	0.51134	0.766439
gene42297	100809924	LOC100809924	glutaredoxin-C9	49.5617	-0.304168	0.511321	0.766439
gene123	100817437	LOC100817437	kinesin-like protein KIN-12A	19.4728	0.243471	0.511434	0.76646
gene2212	100814596	LOC100814596	BTB/POZ domain-containing protein SR1IP1	54.8516	-0.202373	0.511499	0.76646
gene37520	100794477	LOC100794477	F-box protein At5g46170	136.302	0.139985	0.511508	0.76646
gene54657	100792486	LOC100792486	uncharacterized LOC100792486	42.9683	-0.163852	0.511393	0.76646
gene7872	100802370	LOC100802370	ankyrin repeat-containing protein At5g02620	110.41	0.248948	0.511478	0.76646
gene8193	100811085	LOC100811085	40S ribosomal protein S28	54.2003	0.143366	0.511413	0.76646
gene9013	102669997	LOC102669997	uncharacterized LOC102669997	73.8149	-0.115953	0.511474	0.76646
gene44336	100776612	LOC100776612	GTP 3',8-cyclase, mitochondrial	102.04	0.184569	0.511535	0.766468
gene27227	100802371	LOC100802371	RNA demethylase ALKBH10B	41.8371	-0.199242	0.511608	0.76654
gene31240	100780092	LOC100780092	beta-galactosidase 13	3.10757	-0.617812	0.511649	0.76654
gene38778	547836	LOXB1	lipoxygenase	1782.15	0.192246	0.511638	0.76654
gene55232	100787398	LOC100787398	uncharacterized LOC100787398	2.18092	1.01948	0.511693	0.766573
gene14923	100527521	LOC100527521	uncharacterized LOC100527521	114.118	0.117486	0.511836	0.766704
gene21987	100305901	LOC100305901	UDP-glycosyltransferase TURAN-like	22.7796	-0.241927	0.511864	0.766704
gene3858	100789996	LOC100789996	CSC1-like protein At1g69450	27.3776	0.252906	0.511867	0.766704
gene47859	100790336	LOC100790336	tRNA (guanine(37)-N1)-methyltransferase 2-like	41.7285	0.171267	0.511868	0.766704
gene29559	100785591	LOC100785591	60S ribosomal protein L36-3	189.775	0.11842	0.511895	0.766711
gene14150	100776735	LOC100776735	ADP,ATP carrier protein ER-ANT1	8.35754	-0.307335	0.511979	0.76677
gene38770	100170696	LOC100170696	PHD finger protein	40.5595	0.181645	0.511971	0.76677
gene39550	100806885	LOC100806885	WEB family protein At2g40480	19.077	-0.196946	0.51201	0.766785
gene28531	106794909	106794909	106794909	1.34127	0.968869	0.512101	0.766888
gene51675	100793170	LOC100793170	calcium-dependent protein kinase 13	35.4754	-0.147232	0.512137	0.766909
gene30273	100817313	GRF10	growth-regulating factor	1.37633	-0.75305	0.512182	0.76691
gene8680	100820345	LOC100820345	mitochondrial carrier protein MTM1	23.8741	-0.220958	0.512176	0.76691
gene39557	100800330	LOC100800330	amino acid transporter AVT6C	9.72909	0.308341	0.512366	0.767121
gene4998	100812660	LOC100812660	cyclin-D4-1	4.59775	0.479346	0.512355	0.767121
gene38452	100785492	LOC100785492	N-carbamoylputrescine amidase	31.594	0.174654	0.512426	0.767148
gene39900	100789584	LOC100789584	uncharacterized protein At4g06744	5.11684	-0.405844	0.512434	0.767148
gene3994	100784341	LOC100784341	WPP domain-interacting tail-anchored protein 2	73.0313	-0.167857	0.512451	0.767148
gene57211	100797994	LOC100797994	mitogen-activated protein kinase kinase kinase YODA	131.921	0.110756	0.51251	0.767204
gene34820	100810396	PHR21	MYB-CC domain-containing transcription factor PHR21	19.7079	-0.255165	0.512564	0.767252
gene21646	100779822	LOC100779822	pentatricopeptide repeat-containing protein At4g02750	14.257	0.231671	0.512682	0.767395
gene48045	100793692	LOC100793692	oxysterol-binding protein-related protein 2A	81.1514	-0.18194	0.512711	0.767406
gene24104	100790349	LOC100790349	tonoplast dicarboxylate transporter	27.3864	-0.290394	0.512795	0.767499
gene27214	100809465	LOC100809465	serine/threonine-protein phosphatase BSL1	147.253	0.109497	0.513077	0.767706
gene40759	100804053	LOC100804053	pentatricopeptide repeat-containing protein At1g22960, mitochondrial	57.5574	0.109696	0.513109	0.767706
gene42821	100802663	LOC100802663	uncharacterized LOC100802663	7.06172	0.329162	0.513009	0.767706
gene42888	100305921	LOC100305921	uncharacterized LOC100305921	287.684	0.181238	0.513038	0.767706
gene45057	106796396	LOC106796396	GDSL esterase/lipase 1-like	1.57178	1.01948	0.513087	0.767706
gene49178	106796609	106796609	106796609	2.1238	-0.777893	0.513089	0.767706
gene5168	100811924	LOC100811924	APO protein 3, mitochondrial	10.944	-0.267556	0.513053	0.767706
gene55771	100791310	LOC100791310	uncharacterized LOC100791310	53.3975	0.202838	0.513091	0.767706
gene28563	100793880	LOC100793880	uncharacterized LOC100793880	4.87283	-0.589825	0.513216	0.767832
gene11752	100776397	LOC100776397	ninja-family protein Os03g0419100	6.85004	-1.05065	0.513269	0.767878
gene38676	100500671	LOC100500671	uncharacterized LOC100500671	40.6161	0.149886	0.51342	0.768028
gene44396	100792574	LOC100792574	zinc finger CCCH domain-containing protein 30	120.826	-0.143446	0.513435	0.768028
gene47028	102667434	LOC102667434	uncharacterized LOC102667434	3.13621	0.681244	0.5134	0.768028
gene2101	100788905	LOC100788905	BTB/POZ domain-containing protein At5g66560-like	1.26977	-0.90351	0.51355	0.76811
gene42441	100805491	LOC100805491	cullin-4	171.708	-0.0807949	0.51353	0.76811
gene42739	547467	COPZ2	nonclathrin coat protein zeta2-COP	30.9533	0.170051	0.513567	0.76811
gene51801	100805922	S6K1B	S6 Kinase 1	124.641	0.14994	0.513578	0.76811
gene19186	100804580	LOC100804580	uncharacterized LOC100804580	13.9733	-0.328563	0.513645	0.768178
gene50326	102667312	LOC102667312	zinc finger CCCH domain-containing protein 65-like	15.6025	-0.354287	0.513687	0.768208
gene15673	100817908	LOC100817908	probable receptor-like serine/threonine-protein kinase At5g57670	27.625	0.241471	0.513712	0.768213
gene35910	100789388	LOC100789388	uncharacterized LOC100789388	4.54451	-0.401132	0.513746	0.76823
gene31684	100793030	LOC100793030	CSC1-like protein At3g54510	4.13227	1.0843	0.513847	0.768268
gene37429	100499906	LOC100499906	uncharacterized LOC100499906	313.872	0.0886264	0.513859	0.768268
gene41937	100801773	LOC100801773	exocyst complex component EXO70H1	9.58622	-0.327928	0.513849	0.768268
gene8437	100527623	LOC100527623	uncharacterized LOC100527623	114.3	-0.105305	0.513838	0.768268
gene29771	100797214	LOC100797214	pyruvate kinase isozyme A, chloroplastic	71.0537	0.134875	0.513908	0.768293
gene30284	100812509	LOC100812509	histone acetyltransferase MCC1	28.0893	-0.21182	0.513927	0.768293
gene42036	100783523	LOC100783523	cationic peroxidase 2	1.3101	-1.13752	0.513942	0.768293
gene30435	100305683	LOC100305683	uncharacterized LOC100305683	3.52999	-0.480118	0.513986	0.768326
gene25484	100776475	LOC100776475	uncharacterized LOC100776475	22.2809	0.174664	0.514023	0.768348
gene22574	100789424	LOC100789424	DEAD-box ATP-dependent RNA helicase 1	84.8718	0.0940527	0.514168	0.768354
gene31611	106795176	LOC106795176	uncharacterized LOC106795176	1.05798	-0.915664	0.514202	0.768354
gene3509	102669594	LOC102669594	pentatricopeptide repeat-containing protein At5g59600	1.90897	-0.66538	0.514203	0.768354
gene38241	100818445	LOC100818445	glutaredoxin-C9	11.722	0.46217	0.514094	0.768354
gene42528	100781610	LOC100781610	uncharacterized LOC100781610	2.24619	0.600122	0.514162	0.768354
gene52089	100500691	LOC100500691	putative 4-hydroxy-4-methyl-2-oxoglutarate aldolase 1	234.676	-0.0728246	0.514164	0.768354
gene58038	100818781	LOC100818781	zinc finger CCCH domain-containing protein 14-like	78.3492	0.106306	0.514139	0.768354
gene8546	100782762	LOC100782762	uncharacterized LOC100782762	49.6685	-0.146459	0.51415	0.768354
gene9622	100818219	LOC100818219	NADP-dependent malic enzyme	36.2288	-0.247018	0.51426	0.768407
gene15692	100500256	LOC100500256	small nuclear ribonucleoprotein E	98.6366	-0.0983239	0.514417	0.768434
gene1747	100804081	LOC100804081	eEF1A lysine and N-terminal methyltransferase	10.6292	0.312713	0.514338	0.768434
gene29688	100776509	LOC100776509	FCS-Like Zinc finger 8	36.8221	-0.260196	0.51436	0.768434
gene33482	100811825	LOC100811825	serine/threonine-protein kinase PCRK1	9.82234	-0.259094	0.514452	0.768434
gene3905	100529129	SGF14f	14-3-3 protein SGF14f	55.013	0.129634	0.514455	0.768434
gene47703	100819771	LOC100819771	uncharacterized LOC100819771	2.31577	-0.632364	0.514445	0.768434
gene54682	102664707	LOC102664707	uncharacterized LOC102664707	1.43821	-0.651002	0.514413	0.768434
gene56460	102670176	LOC102670176	uncharacterized LOC102670176	1.01373	-0.856878	0.514414	0.768434
gene39920	100793808	LOC100793808	subtilisin-like protease SBT1.7	311.968	0.234273	0.514487	0.768449
gene18280	100776772	LOC100776772	glyoxylate/hydroxypyruvate reductase HPR3	20.4803	-0.265759	0.514538	0.768493
gene49322	100805163	LOC100805163	tRNA 2'-phosphotransferase 1	21.66	-0.204042	0.51457	0.768508
gene15894	100793961	LOC100793961	protein DEHYDRATION-INDUCED 19 homolog 6	11.2717	0.239694	0.514622	0.768534
gene50997	100818895	LOC100818895	kinesin-like protein KIN-14B	106.376	-0.142012	0.514632	0.768534
gene26691	100781092	LOC100781092	translation factor GUF1 homolog, mitochondrial	62.9237	-0.120833	0.514681	0.768541
gene6827	100810201	LOC100810201	probable sugar phosphate/phosphate translocator At3g11320	2.08076	-0.716448	0.514667	0.768541
gene26339	100500400	LOC100500400	hypothetical protein	54.8385	-0.138775	0.514766	0.768615
gene50247	102660282	LOC102660282	uncharacterized LOC102660282	4.47941	-0.36175	0.514774	0.768615
gene10149	100818581	LOC100818581	protein RBL	14.4132	0.228694	0.514918	0.76873
gene20310	102669232	LOC102669232	uncharacterized LOC102669232	1.45954	0.796123	0.514908	0.76873
gene43429	100527056	LOC100527056	putative photosystem I reaction center subunit psaK 247	2243.83	0.133615	0.514954	0.76873
gene52981	100527647	LOC100527647	uncharacterized LOC100527647	156.852	0.135073	0.514961	0.76873
gene53732	100788268	100788268	100788268	3.20415	-0.589014	0.514943	0.76873
gene3233	100527235	LOC100527235	SAUR-like auxin-responsive family protein	1.56184	-0.839364	0.514998	0.768752
gene27744	100804649	LOC100804649	sorting nexin-1-like	66.2969	0.124341	0.515134	0.768894
gene41960	100795408	LOC100795408	dof zinc finger protein DOF5.3	4.47192	-0.481431	0.515137	0.768894
gene14041	100527089	LOC100527089	putative ubiquitin-conjugating enzyme E2	54.6277	0.11961	0.515232	0.768936
gene18553	106799229	106799229	106799229	1.05447	1.01948	0.515209	0.768936
gene19824	100794501	LOC100794501	uncharacterized LOC100794501	3.37247	-0.425529	0.515217	0.768936
gene40812	106796002	LOC106796002	probable pectinesterase/pectinesterase inhibitor 61	207.041	-0.415029	0.515356	0.769089
gene44535	100305512	LOC100305512	uncharacterized LOC100305512	5.40838	-0.532953	0.515411	0.769137
gene27134	100798105	LOC100798105	uncharacterized LOC100798105	22.2892	-0.857744	0.515495	0.769231
gene25901	100808891	LOC100808891	phosphoethanolamine N-methyltransferase 1-like	133.888	0.257105	0.515518	0.769232
gene39945	100812419	LOC100812419	uncharacterized LOC100812419	11.134	-0.292495	0.515577	0.769263
gene44905	100500066	LOC100500066	translocon-associated protein subunit beta-like	121.505	0.0992688	0.515583	0.769263
gene17349	100806333	LOC100806333	protein ZINC INDUCED FACILITATOR-LIKE 1	16.4713	-0.395009	0.515703	0.769275
gene38347	100776205	LOC100776205	histone-lysine N-methyltransferase ATXR3	390.025	0.0743909	0.515768	0.769275
gene46190	102660657	LOC102660657	receptor-like protein EIX2	1.77975	0.755017	0.515725	0.769275
gene53937	100812155	LOC100812155	pentatricopeptide repeat-containing protein At5g15010, mitochondrial	1.31021	0.78423	0.515622	0.769275
gene5500	100791927	LOC100791927	uncharacterized protein At5g39865	32.4713	0.233778	0.515695	0.769275
gene6928	102664278	LOC102664278	uncharacterized LOC102664278	9.80258	-0.495308	0.515756	0.769275
gene6987	106798212	LOC106798212	40S ribosomal protein S23-like	9.68019	0.287366	0.515728	0.769275
gene7951	100792127	LOC100792127	membrane magnesium transporter homolog	14.5907	0.211325	0.515722	0.769275
gene37430	100817191	LOC100817191	protein DOS2	46.058	0.148512	0.515911	0.769456
gene23795	100811552	LOC100811552	probable mitochondrial-processing peptidase subunit beta, mitochondrial	257.242	0.0973573	0.516011	0.769573
gene54770	100790228	LOC100790228	probable purple acid phosphatase 20	0.937415	0.817634	0.516043	0.769588
gene17462	100796425	LOC100796425	UPF0301 protein Cpha266_0885	199.81	-0.119756	0.516139	0.769692
gene413	100791029	LOC100791029	pre-mRNA-splicing factor ATP-dependent RNA helicase DEAH1	9.38677	-0.455621	0.516158	0.769692
gene4777	100804112	LOC100804112	putative RNA polymerase II subunit B1 CTD phosphatase RPAP2 homolog	66.7266	0.11032	0.516214	0.769711
gene7180	100819084	LOC100819084	eukaryotic translation initiation factor 4G	153.102	-0.0778225	0.516204	0.769711
gene8893	100499765	LOC100499765	uncharacterized LOC100499765	46.6497	-0.138165	0.51629	0.769792
gene20530	100817611	LOC100817611	BTB/POZ domain-containing protein At1g63850	50.9637	0.218612	0.516315	0.769793
gene5398	100817109	LOC100817109	transcription factor MYB25	3.14139	0.763937	0.516335	0.769793
gene7471	100810871	LOC100810871	glycerol-3-phosphate dehydrogenase [NAD(+)] GPDHC1, cytosolic	27.6202	-0.463997	0.516396	0.76985
gene17900	100811877	LOC100811877	uncharacterized LOC100811877	5.78064	-0.373648	0.51648	0.769942
gene11777	100805612	LOC100805612	protein LTV1 homolog	63.8699	0.11916	0.516511	0.769956
gene20850	100305950	LOC100305950	uncharacterized LOC100305950	93.3186	0.166261	0.516571	0.770013
gene31394	100807706	LOC100807706	putative uncharacterized protein DDB_G0282133	37.6722	0.304761	0.516633	0.770073
gene38887	100810966	LOC100810966	kinesin-like protein KIN-13B	140.452	-0.128888	0.516667	0.770089
gene47823	100795437	LOC100795437	pentatricopeptide repeat-containing protein At1g08070, chloroplastic-like	13.1136	-0.268694	0.51669	0.770092
gene1506	100500101	LOC100500101	macrophage migration inhibitory factor homolog	93.6894	-0.103504	0.516766	0.770138
gene37935	100782454	LOC100782454	cytochrome P450 72A68	133.7	0.108074	0.516744	0.770138
gene49	100779465	LOC100779465	AP-4 complex subunit sigma	22.1711	-0.194999	0.516818	0.770183
gene44548	100789952	LOC100789952	ubiquitin-conjugating enzyme E2 34-like	95.1866	0.0923212	0.516898	0.77027
gene11846	100783882	LOC100783882	protein QUIRKY	17.5295	-0.266092	0.516975	0.770319
gene38113	100786189	LOC100786189	60S ribosomal protein L5	161.397	0.119267	0.516972	0.770319
gene48108	100819591	LOC100819591	phospholipase A1-Ibeta2, chloroplastic	19.3117	-0.333872	0.517142	0.770535
gene33035	732543	LOC732543	gamma-tocopherol methyltransferase	539.233	0.160381	0.517206	0.770598
gene13290	100499946	LOC100499946	60S ribosomal protein L32-1	85.7055	0.125194	0.517338	0.770667
gene13602	100817536	LOC100817536	protein TONSOKU	5.09992	-0.443022	0.517294	0.770667
gene17474	100809207	LOC100809207	histone acetyltransferase HAC1	308.073	-0.0789649	0.517363	0.770667
gene27865	100798810	LOC100798810	protein WVD2-like 4	66.1238	-0.198775	0.51733	0.770667
gene56809	100785459	LOC100785459	lipid phosphate phosphatase 2-like	28.9312	-0.225722	0.517347	0.770667
gene24438	548038	LOC548038	translationally controlled tumor-like protein	1904.63	0.0897029	0.517408	0.770668
gene35140	100797627	LOC100797627	tRNA (guanine(37)-N1)-methyltransferase 1	88.0534	0.12344	0.517393	0.770668
gene23554	100796818	LOC100796818	aspartyl protease family protein At5g10770	1048.71	0.182862	0.517438	0.770679
gene16117	100786031	100786031	100786031	77.4452	-0.153125	0.517543	0.770781
gene52695	100798151	LOC100798151	methionine aminopeptidase 2B	137.705	0.0911081	0.51755	0.770781
gene42455	100808148	LOC100808148	cytochrome P450 710A11	101.213	-0.268381	0.517593	0.770812
gene14690	100815068	LOC100815068	solute carrier family 25 member 44	8.35279	0.401906	0.517644	0.770855
gene22133	100805315	LOC100805315	rhomboid-like protease 2-like	65.7223	-0.0999688	0.517713	0.770892
gene31713	100803102	LOC100803102	F-box protein At3g54460	70.1875	0.135698	0.517703	0.770892
gene24589	100817978	LOC100817978	transcription factor bHLH35-like	29.1101	0.427948	0.517757	0.770925
gene11773	100781197	LOC100781197	UDP-glucose 6-dehydrogenase 1	1.80178	0.677738	0.517839	0.770997
gene51958	100793175	LOC100793175	SPX and EXS domain-containing protein 1	17.2665	0.237832	0.51785	0.770997
gene23378	100798589	LOC100798589	pentatricopeptide repeat-containing protein At3g49710	4.78349	0.353511	0.517965	0.771135
gene46905	102663607	LOC102663607	uncharacterized LOC102663607	51.4814	0.216978	0.518053	0.771234
gene28008	100814107	LOC100814107	1-acyl-sn-glycerol-3-phosphate acyltransferase 2	61.3928	-0.113733	0.518098	0.771234
gene32998	100819674	LOC100819674	serine/threonine-protein kinase-like protein At3g51990	27.3387	0.215868	0.518093	0.771234
gene19486	100782471	TPS4	terpene synthase 4	1.16509	0.694801	0.518154	0.77125
gene53098	100793918	LOC100793918	putative calcium-transporting ATPase 13, plasma membrane-type	7.84189	-0.3565	0.518174	0.77125
gene6282	106798029	LOC106798029	uncharacterized LOC106798029	1.66599	0.983312	0.518161	0.77125
gene10650	106798662	LOC106798662	uncharacterized LOC106798662	1.40542	1.01948	0.518331	0.771252
gene2126	100785723	LOC100785723	transcription factor HHO5	1.86804	-0.863634	0.518313	0.771252
gene2260	100786598	LOC100786598	tubulin alpha-2 chain	33.0341	-0.485961	0.518307	0.771252
gene2773	100796500	PHO1-H1	phosphate transporter PHO1-like	9.6294	0.482628	0.518276	0.771252
gene5472	100795088	LOC100795088	uncharacterized LOC100795088	120.195	0.1332	0.51821	0.771252
gene5507	100794022	LOC100794022	alcohol acyltransferase 9	11.1948	-0.422751	0.518262	0.771252
gene8507	100817676	LOC100817676	RRP15-like protein	68.6142	0.133324	0.518288	0.771252
gene48136	100782714	LOC100782714	serine/threonine-protein kinase SAPK3-like	21.0435	0.285026	0.518485	0.771449
gene32179	100803274	LOC100803274	syndetin	141.122	0.0998039	0.518604	0.771559
gene54904	100780620	LOC100780620	OTU domain-containing protein 6B-like	76.3809	-0.117969	0.518588	0.771559
gene57740	100527227	LOC100527227	uncharacterized LOC100527227	37.829	-0.201079	0.518749	0.771742
gene50580	100788793	LOC100788793	transcription termination factor MTERF2, chloroplastic	6.22294	0.372143	0.518777	0.771751
gene37260	100781554	LOC100781554	disease resistance protein ADR2	30.3411	0.165234	0.518874	0.771862
gene5486	100798803	LOC100798803	abscisic acid receptor PYL4	1.51695	0.978077	0.518975	0.77198
gene21395	548017	AK-HSDH	aspartokinase-homoserine dehydrogenase	120.666	-0.0946284	0.519083	0.772008
gene21576	100785164	LOC100785164	zinc finger transcription factor YY1	70.2095	-0.104195	0.519104	0.772008
gene31113	100810357	LOC100810357	porphobilinogen deaminase, chloroplastic	141.584	-0.140567	0.519069	0.772008
gene31366	100803270	LOC100803270	dolichyl-diphosphooligosaccharide--protein glycosyltransferase 48 kDa subunit-like	81.0642	0.119515	0.519051	0.772008
gene33	100795951	LOC100795951	probable protein arginine N-methyltransferase 1-like	88.02	0.119374	0.519048	0.772008
gene15993	778056	MYB183	MYB transcription factor MYB183	66.282	-0.188899	0.519198	0.77211
gene47193	100804277	LOC100804277	protein ALP1-like	197.01	-0.540284	0.519217	0.77211
gene20674	100127411	LOC100127411	profilin	786.492	-0.0596448	0.519279	0.772136
gene54881	100500046	LOC100500046	uncharacterized LOC100500046	269.156	0.129311	0.519275	0.772136
gene35054	100781720	LOC100781720	transcription factor GTE4	149.888	-0.0981324	0.519319	0.772163
gene18694	100819895	LOC100819895	vacuolar sorting protein 3	60.2843	-0.114558	0.519452	0.772191
gene24435	100789271	LOC100789271	chaperone protein dnaJ 49	66.2512	0.0987438	0.519537	0.772191
gene25843	100812826	LOC100812826	methylecgonone reductase-like	5.37735	-0.376949	0.519501	0.772191
gene26624	102659979	LOC102659979	putative pentatricopeptide repeat-containing protein At3g23330	8.24793	-0.308578	0.519481	0.772191
gene30516	100812166	LOC100812166	putative pentatricopeptide repeat-containing protein At5g47460	10.4172	0.374228	0.519478	0.772191
gene38370	100782103	LOC100782103	APO protein 4, mitochondrial	19.4337	-0.23109	0.519533	0.772191
gene49233	100801446	LOC100801446	polyadenylate-binding protein RBP47C	172.693	0.136262	0.519431	0.772191
gene49458	100798624	LOC100798624	ranBP2-type zinc finger protein At1g67325	68.8418	-0.114524	0.519429	0.772191
gene50156	100818715	LOC100818715	E3 ubiquitin-protein ligase At4g11680	38.3228	0.198375	0.519498	0.772191
gene13651	100782803	LOC100782803	amino acid permease 4	3.08451	-0.631079	0.51978	0.77229
gene29472	100499922	LOC100499922	40S ribosomal protein S18	133.858	-0.136998	0.519781	0.77229
gene29889	100795990	LOC100795990	sarcoplasmic reticulum histidine-rich calcium-binding protein	177.057	-0.220195	0.519674	0.77229
gene39160	100814206	LOC100814206	uncharacterized LOC100814206	33.104	0.204496	0.519792	0.77229
gene40043	100170697	PHD4	PHD finger superfamily protein	101.32	-0.0991575	0.519628	0.77229
gene49130	102669131	LOC102669131	putative uncharacterized protein DDB_G0272516	38.6453	-0.170779	0.519803	0.77229
gene49258	100806754	LOC100806754	probable galacturonosyltransferase-like 1	21.5514	-0.273788	0.519683	0.77229
gene54679	100816619	LOC100816619	FAD synthase	269.564	0.123071	0.519716	0.77229
gene56861	100800277	LOC100800277	cyclase-like protein 2	144.043	-0.0769252	0.519766	0.77229
gene10887	100807542	LOC100807542	putative pentatricopeptide repeat-containing protein At1g64310	11.2061	0.270112	0.5199	0.772401
gene32524	100784364	LOC100784364	probable E3 ubiquitin-protein ligase RHC2A	100.018	0.164879	0.51993	0.772413
gene25830	100781448	LOC100781448	beta-amylase 1, chloroplastic	283.908	0.178111	0.520045	0.772499
gene29528	100306170	LOC100306170	heavy-metal-associated domain-containing protein	162.137	-0.305177	0.520073	0.772499
gene45464	102668996	LOC102668996	uncharacterized LOC102668996	1.46797	-0.934454	0.520023	0.772499
gene47314	102661404	LOC102661404	xyloglucan endotransglucosylase/hydrolase family protein	0.895721	1.22616	0.520076	0.772499
gene29870	100786633	LOC100786633	beta-glucuronosyltransferase GlcAT14A	26.0768	-0.184009	0.520143	0.772532
gene33933	102661140	LOC102661140	uncharacterized LOC102661140	2.43191	-0.488799	0.520136	0.772532
gene33420	100785281	LOC100785281	serine/threonine-protein kinase UCNL	6.90885	-0.412097	0.520207	0.772595
gene13628	100778517	LOC100778517	proline-rich extensin-like protein EPR1	36.6804	-0.917519	0.520242	0.772614
gene24192	100812474	LOC100812474	uncharacterized LOC100812474	55.7207	-0.146841	0.520369	0.772768
gene34702	100779737	LOC100779737	UDP-xylose transporter 1	33.0193	0.229774	0.520465	0.772846
gene41630	100775355	LOC100775355	uncharacterized LOC100775355	26.2776	0.204494	0.520443	0.772846
gene15947	100808291	LOC100808291	CASP-like protein 4A3	10.1163	-0.240031	0.520569	0.772945
gene26648	100793862	LOC100793862	reticulon-like protein B5-like	161.204	-0.0755896	0.520576	0.772945
gene26645	100792803	LOC100792803	wall-associated receptor kinase-like 2	6.75317	0.437408	0.5206	0.772948
gene13402	100779210	LOC100779210	acetolactate synthase small subunit 2, chloroplastic	111.771	0.129073	0.52067	0.773019
gene14769	100781036	LOC100781036	nucleolar protein dao-5	119.168	-0.125513	0.520799	0.773105
gene16146	100795016	LOC100795016	exocyst complex component EXO70B1	24.5896	0.214663	0.520884	0.773105
gene24028	100795266	LOC100795266	pseudouridine-5'-phosphate glycosidase	56.9416	-0.109513	0.520876	0.773105
gene25619	106794425	LOC106794425	uncharacterized LOC106794425	8.59189	0.301645	0.520839	0.773105
gene3074	100816588	ANK6	ankyrin repeats-containing protein	6.75168	0.325491	0.520814	0.773105
gene4055	106794299	106794299	106794299	2.05112	-0.713951	0.520858	0.773105
gene54452	100306223	LOC100306223	uncharacterized LOC100306223	2232.29	0.145062	0.520823	0.773105
gene11527	100776177	LOC100776177	uncharacterized LOC100776177	1.07706	-0.840185	0.52094	0.773116
gene14322	100812940	LOC100812940	RING-H2 finger protein ATL80	15.6282	-0.261694	0.520957	0.773116
gene2759	548064	SCAM-5	calmodulin	3.51881	0.586678	0.520936	0.773116
gene28806	100819956	LOC100819956	root phototropism protein 3	4.43163	0.485284	0.521196	0.773127
gene29099	100500203	LOC100500203	putative small nuclear ribonucleoprotein Sm D2	64.0912	-0.133522	0.521092	0.773127
gene3112	100776135	LOC100776135	uncharacterized LOC100776135	7.44235	-0.379008	0.521156	0.773127
gene37777	100779956	LOC100779956	60S ribosomal protein L26-1	121.319	0.168513	0.521279	0.773127
gene3922	102670308	LOC102670308	phosphoenolpyruvate carboxylase 4-like	4.51187	-0.428645	0.521252	0.773127
gene41169	100807767	LOC100807767	L-type lectin-domain containing receptor kinase VIII.2	46.3011	-0.261248	0.521146	0.773127
gene41236	106796007	106796007	106796007	2.30878	0.574373	0.521297	0.773127
gene45782	100806915	LOC100806915	protein FMP32, mitochondrial	31.1361	-0.165336	0.521103	0.773127
gene47390	100781275	LOC100781275	eukaryotic translation initiation factor	288.091	0.0596645	0.521208	0.773127
gene47879	100796847	LOC100796847	uncharacterized LOC100796847	5.28668	-0.40819	0.521211	0.773127
gene53986	100800077	LOC100800077	beta-glucosidase BoGH3B	73.2395	-0.115356	0.52106	0.773127
gene54187	100818749	GASA35	gibberellin-regulated protein 35	2.52362	-0.632031	0.521256	0.773127
gene55250	100792334	LOC100792334	WD repeat-containing protein 48	60.0217	-0.126436	0.521064	0.773127
gene5616	100795445	LOC100795445	oligoribonuclease	26.7578	-0.171867	0.521246	0.773127
gene7774	100499888	LOC100499888	uncharacterized LOC100499888	109.336	0.12623	0.521242	0.773127
gene20106	100810976	LOC100810976	sucrose nonfermenting 4-like protein	101.866	-0.102783	0.521357	0.773148
gene29231	102666785	LOC102666785	F-box/kelch-repeat protein At3g17530	11.4603	0.236102	0.521377	0.773148
gene30041	100794236	LOC100794236	DDB1- and CUL4-associated factor 8	106.353	-0.118373	0.521345	0.773148
gene20259	100784459	LOC100784459	1-aminocyclopropane-1-carboxylate oxidase	1.2721	-0.876282	0.521418	0.773175
gene7893	100818561	LOC100818561	adenylate kinase 1, chloroplastic	26.1735	0.191252	0.521461	0.773206
gene15859	100809371	LOC100809371	callose synthase 10	118.294	0.109094	0.521593	0.773237
gene2082	100784121	LOC100784121	pentatricopeptide repeat-containing protein At5g66631-like	5.51124	-0.392702	0.521544	0.773237
gene21455	100803186	LOC100803186	60S ribosomal protein L32-1	118.491	0.118508	0.521563	0.773237
gene2151	100793662	LOC100793662	uncharacterized LOC100793662	25.317	-0.175498	0.521591	0.773237
gene27194	106794949	LOC106794949	uncharacterized LOC106794949	2.45701	-0.503831	0.521587	0.773237
gene42158	100796272	LOC100796272	U-box domain-containing protein 8	8.13791	0.33648	0.521616	0.773239
gene55566	100819668	LOC100819668	pentatricopeptide repeat-containing protein At5g13770, chloroplastic	272.445	0.122142	0.521744	0.773396
gene5702	100820315	LOC100820315	switch-associated protein 70	72.5201	0.13469	0.521779	0.773415
gene1274	100775554	LOC100775554	reticulon-like protein B12	6.15399	0.458256	0.521864	0.773508
gene15061	100791496	LOC100791496	glucose-6-phosphate isomerase 1, chloroplastic	19.1263	-0.212536	0.52196	0.77353
gene18612	100806187	LOC100806187	plasma membrane ATPase 1	1.17851	-0.715581	0.521967	0.77353
gene24846	100777179	LOC100777179	vacuolar protein sorting-associated protein 2 homolog 2	3.06323	-0.531754	0.521938	0.77353
gene6834	100807522	LOC100807522	OVARIAN TUMOR DOMAIN-containing deubiquitinating enzyme 3	54.2592	-0.14358	0.52193	0.77353
gene45743	100795220	LOC100795220	40S ribosomal protein S4-1	345.748	0.0886781	0.522131	0.77374
gene46231	100777343	UGT7	isoflavone 7-O-glucosyltransferase UGT7	36.1034	-0.339959	0.522214	0.77383
gene22564	100500325	LOC100500325	uncharacterized LOC100500325	114.963	-0.306135	0.52234	0.773917
gene39543	100804753	LOC100804753	glycine-rich protein 5	1.73304	0.858414	0.522313	0.773917
gene45862	100779637	LOC100779637	sugar transporter ERD6-like 6	292.973	0.214468	0.522381	0.773917
gene558	100815826	LOC100815826	uncharacterized LOC100815826	44.2906	-0.119516	0.522339	0.773917
gene57860	100818242	LOC100818242	cysteine synthase	1.47151	1.01948	0.522384	0.773917
gene12888	100806318	LOC100806318	uncharacterized LOC100806318	38.6557	-0.133615	0.522451	0.773983
gene7529	100810012	LOC100810012	zinc finger CCCH domain-containing protein 30	16.5354	-0.244447	0.522546	0.774092
gene19600	100789055	LOC100789055	squamosa promoter-binding protein 1-like	4.75426	0.376211	0.52258	0.774108
gene44365	100784630	LOC100784630	chaperone protein dnaJ GFA2, mitochondrial	53.0049	0.146174	0.52261	0.774121
gene31063	100787212	LOC100787212	probable apyrase 7	9.21902	-0.262133	0.522659	0.774159
gene24515	100800550	LOC100800550	ATP-dependent zinc metalloprotease FTSH 2, chloroplastic	331.379	-0.140601	0.522716	0.774179
gene8145	100809666	LOC100809666	trafficking protein particle complex subunit 8	61.9467	-0.117486	0.522699	0.774179
gene11190	100796380	LOC100796380	programmed cell death protein 2-like	40.4481	0.132617	0.522809	0.77422
gene29966	100784523	LOC100784523	serine/threonine-protein kinase prpf4B	267.667	0.078238	0.522833	0.77422
gene50000	100819953	LOC100819953	transcription initiation factor TFIID subunit 15b	136.393	0.0837428	0.522832	0.77422
gene52130	100527229	LOC100527229	uncharacterized LOC100527229	40.8094	0.12873	0.522774	0.77422
gene17560	100803884	LOC100803884	mediator of RNA polymerase II transcription subunit 9	33.449	-0.162026	0.522874	0.774242
gene21076	100785702	LOC100785702	F-box/kelch-repeat protein At1g22040	37.6855	-0.170334	0.522892	0.774242
gene29968	100819085	ALMT17	aluminum-activated malate transporter family protein	5.04947	-0.499434	0.522996	0.774323
gene36485	100810079	LOC100810079	phosphoinositide phosphatase SAC3	170.582	-0.105288	0.523013	0.774323
gene49444	100798303	LOC100798303	30S ribosomal protein S1	357.376	-0.140363	0.522977	0.774323
gene21909	100788022	LOC100788022	nuclear-pore anchor	279.484	-0.0793449	0.523195	0.77456
gene14148	100802423	LOC100802423	pentatricopeptide repeat-containing protein At2g01390	12.9922	-0.278577	0.523317	0.774573
gene16836	100804557	LOC100804557	G-type lectin S-receptor-like serine/threonine-protein kinase At4g27290	0.909681	0.940453	0.523324	0.774573
gene44154	106796027	LOC106796027	uncharacterized LOC106796027	3.97947	-0.497108	0.523256	0.774573
gene45752	100810485	LOC100810485	alcohol dehydrogenase-like 6	1.92805	-0.535315	0.523266	0.774573
gene47839	100782712	LOC100782712	serine-threonine kinase receptor-associated protein	180.109	-0.077933	0.523279	0.774573
gene7898	100807156	LOC100807156	protein REVEILLE 8	2.18898	-0.659621	0.523337	0.774573
gene52186	100775590	LOC100775590	ranBP2-type zinc finger protein At1g67325	4.55913	-0.409602	0.523361	0.774575
gene30963	100527683	LOC100527683	SKP1-like protein	500.898	0.0750054	0.523424	0.774603
gene38096	100813465	LOC100813465	beta-glucosidase 18-like	22.5095	-0.203372	0.523424	0.774603
gene46427	100778412	LOC100778412	methyl-CpG-binding domain-containing protein 13	4.04012	0.354021	0.523448	0.774605
gene13207	100800464	LOC100800464	F-box only protein 6-like	19.3402	0.220241	0.523675	0.774613
gene26760	100795425	LOC100795425	E3 ubiquitin-protein ligase At1g63170	23.8456	0.179192	0.523582	0.774613
gene26848	100527122	LOC100527122	uncharacterized LOC100527122	41.4431	-0.192576	0.523627	0.774613
gene29109	100806085	LOC100806085	electron transfer flavoprotein subunit beta, mitochondrial	132.186	-0.227023	0.523512	0.774613
gene37445	100306589	LOC100306589	uncharacterized LOC100306589	194.972	-0.167397	0.523667	0.774613
gene47253	102665860	LOC102665860	uncharacterized LOC102665860	4.68045	-0.46713	0.523611	0.774613
gene5276	100783987	LOC100783987	uncharacterized LOC100783987	9.29467	-0.310441	0.523614	0.774613
gene7713	100808932	LOC100808932	transcription factor UNE12	86.4384	-0.102708	0.523612	0.774613
gene9327	100795849	LOC100795849	cytokinin dehydrogenase 7-like	58.3421	0.199453	0.523508	0.774613
gene9586	100812542	LOC100812542	U-box domain-containing protein 26	3.53238	-0.564309	0.523653	0.774613
gene39634	100777482	LOC100777482	60S acidic ribosomal protein P0-like	833.471	0.0918327	0.523851	0.774835
gene43669	100797320	LOC100797320	alpha,alpha-trehalose-phosphate synthase [UDP-forming] 1	66.6246	0.144467	0.52387	0.774835
gene576	100797528	LOC100797528	protein SRG1	1.28532	-0.577503	0.523926	0.774886
gene42048	100819548	LOC100819548	outer envelope protein 64, mitochondrial	3.81072	0.437485	0.523969	0.774916
gene49618	100807848	LOC100807848	uncharacterized LOC100807848	2.17584	0.597536	0.524028	0.77497
gene29418	100816410	LOC100816410	IST1-like protein	1.05511	0.944242	0.524141	0.775105
gene15451	100306606	LOC100306606	uncharacterized LOC100306606	30.1856	-0.191975	0.524237	0.775206
gene1930	100812989	LOC100812989	3-dehydroquinate synthase-like	251.756	-0.0927337	0.524285	0.775206
gene3213	100788419	LOC100788419	uncharacterized LOC100788419	36.4962	-0.139707	0.524298	0.775206
gene55545	100803475	LOC100803475	cytochrome P450 71D11-like	3.77058	0.431867	0.524275	0.775206
gene27292	100813941	LOC100813941	uncharacterized LOC100813941	34.0287	-0.18419	0.524333	0.775219
gene39283	100797499	LOC100797499	uncharacterized LOC100797499	6.40511	-0.357605	0.524352	0.775219
gene327	100795250	LOC100795250	probable alpha,alpha-trehalose-phosphate synthase [UDP-forming] 9	325.115	0.309304	0.524477	0.775371
gene2246	102667230	LOC102667230	basic leucine zipper 4	1.45473	0.846114	0.524506	0.775382
gene12031	100815063	LOC100815063	ATP synthase delta chain, chloroplastic	948.952	-0.16892	0.524582	0.775462
gene11555	100799545	LOC100799545	uncharacterized LOC100799545	77.6389	-0.12791	0.524658	0.775475
gene38179	100803142	LOC100803142	uncharacterized LOC100803142	69.7482	0.100372	0.524656	0.775475
gene56242	100793762	LOC100793762	uncharacterized LOC100793762	2.24961	0.795806	0.524625	0.775475
gene20225	100792032	LOC100792032	probable beta-1,3-galactosyltransferase 2	64.1209	0.14772	0.524715	0.775526
gene24173	100780745	LOC100780745	probable E3 ubiquitin-protein ligase WAVH2	22.909	-0.367884	0.524754	0.77555
gene37371	100801020	LOC100801020	uncharacterized LOC100801020	14.0649	-0.257811	0.524775	0.77555
gene12171	106798761	106798761	106798761	4.53165	0.388356	0.524863	0.775555
gene18739	100786914	LOC100786914	ubiquitin-like-conjugating enzyme ATG10	32.2002	0.329168	0.52482	0.775555
gene26036	100791918	ALDH2C7	aldehyde dehydrogenase family 2 member C7	1.57532	-0.722475	0.524868	0.775555
gene49177	100805702	LOC100805702	cysteine proteinase RD21A	4495.21	0.103672	0.524865	0.775555
gene10051	100780108	LOC100780108	uncharacterized LOC100780108	1.17244	1.01948	0.524928	0.775578
gene21724	106799733	106799733	106799733	0.854329	-0.8459	0.524918	0.775578
gene10224	100526852	LOC100526852	putative calcium-binding protein	1.06214	-0.758768	0.525164	0.775584
gene10967	100778498	LOC100778498	proteasome subunit beta type-5	169.168	-0.0954211	0.525255	0.775584
gene11760	102667604	LOC102667604	uncharacterized LOC102667604	15.4278	0.206425	0.525141	0.775584
gene12033	100791476	LOC100791476	uncharacterized LOC100791476	3.01557	0.551699	0.525332	0.775584
gene1509	100805338	LOC100805338	macrophage migration inhibitory factor homolog	11.3796	-0.223799	0.525261	0.775584
gene16847	100809353	LOC100809353	G-type lectin S-receptor-like serine/threonine-protein kinase At4g27290	1.20716	0.96727	0.525072	0.775584
gene1822	100778591	LOC100778591	F-box protein SKIP31	90.3941	-0.102557	0.525318	0.775584
gene24926	100792441	LOC100792441	protein OS-9-like	35.8649	0.167295	0.525196	0.775584
gene28749	100792996	LOC100792996	single-stranded DNA-binding protein, mitochondrial	8.62538	0.27861	0.525302	0.775584
gene29344	100818192	LOC100818192	caffeoylshikimate esterase	125.295	-0.144724	0.525071	0.775584
gene301	100820116	LOC100820116	uncharacterized LOC100820116	90.7752	0.114319	0.525249	0.775584
gene4026	100782910	LOC100782910	choline/ethanolaminephosphotransferase 1	48.1237	0.136513	0.525296	0.775584
gene41072	100306642	LOC100306642	uncharacterized LOC100306642	43.9339	0.1798	0.525132	0.775584
gene44306	100812968	LOC100812968	DEAD-box ATP-dependent RNA helicase 47, mitochondrial	37.9663	-0.181687	0.524985	0.775584
gene45634	102662712	LOC102662712	probable serine/threonine-protein kinase CST	0.914239	0.829463	0.525295	0.775584
gene45844	100796292	LOC100796292	disease resistance protein RUN1-like	3.1492	0.367626	0.525235	0.775584
gene6063	100800227	LOC100800227	uncharacterized LOC100800227	37.4595	0.128968	0.524988	0.775584
gene8287	100798124	LOC100798124	probable galacturonosyltransferase-like 7	42.7902	0.196314	0.525154	0.775584
gene30844	100818379	LOC100818379	succinate dehydrogenase [ubiquinone] flavoprotein subunit 1, mitochondrial	309.943	0.0586646	0.525461	0.775713
gene38106	100815598	LOC100815598	COP1-interacting protein 7	137.488	-0.263922	0.525464	0.775713
gene18256	100816517	LOC100816517	ATPase GET3A	59.3821	-0.10292	0.525567	0.775833
gene47073	100805710	LOC100805710	CBL-interacting serine/threonine-protein kinase 1-like	44.6484	-0.235053	0.52561	0.775863
gene49234	100820473	LOC100820473	serine carboxypeptidase-like	18.928	-0.268018	0.52571	0.775979
gene19573	100809199	LOC100809199	pentatricopeptide repeat-containing protein At2g33760	5.49778	-0.407484	0.525741	0.775991
gene26404	100814978	LOC100814978	actin-related protein 7	137.489	-0.0916678	0.525843	0.776045
gene36955	100806325	LOC100806325	monogalactosyldiacylglycerol synthase 2, chloroplastic	8.81975	-0.396429	0.525844	0.776045
gene39801	100807601	LOC100807601	methyltransferase-like protein 2	28.6355	0.184841	0.525855	0.776045
gene48072	100796860	LOC100796860	asparagine--tRNA ligase, chloroplastic/mitochondrial	157.41	-0.111071	0.525867	0.776045
gene41090	100805479	LOC100805479	universal stress protein PHOS34	2.14738	-0.448478	0.525938	0.776118
gene13535	102661133	LOC102661133	E3 ubiquitin-protein ligase RNF13	1.46576	-0.854938	0.525997	0.776122
gene14697	100780841	LOC100780841	uncharacterized LOC100780841	2418.55	0.146558	0.525988	0.776122
gene18660	100786209	LOC100786209	transcription factor bHLH18	1.13583	-1.05573	0.526046	0.776122
gene20155	732578	GT4	glucosyltransferase	9.4654	-0.406836	0.526075	0.776122
gene21288	100305565	LOC100305565	uncharacterized LOC100305565	6.04838	-0.762055	0.526064	0.776122
gene33571	100800268	LOC100800268	NEDD8-specific protease 1-like	9.37909	0.280687	0.526052	0.776122
gene45354	100813340	LOC100813340	60S ribosomal protein L13a	90.3545	0.119561	0.526159	0.776149
gene54012	548052	PUR3	glycinamide ribonucleotide transformylase	33.8352	-0.192705	0.526154	0.776149
gene56268	100815591	LOC100815591	polycomb group protein EMBRYONIC FLOWER 2	20.1957	-0.231902	0.526137	0.776149
gene18259	100306072	LOC100306072	ubiquitin related modifier	49.2323	0.132054	0.526252	0.776224
gene37383	100804205	LOC100804205	glucose-6-phosphate/phosphate translocator 2, chloroplastic	27.3318	0.45172	0.526254	0.776224
gene57308	100784580	LOC100784580	uncharacterized LOC100784580	74.7966	0.199354	0.526298	0.776255
gene14365	100814378	LOC100814378	uncharacterized LOC100814378	15.7293	0.232095	0.526341	0.776285
gene27506	100499803	LOC100499803	uncharacterized LOC100499803	111.238	-0.0933261	0.526407	0.77635
gene27551	100817276	LOC100817276	serine/threonine-protein kinase PCRK1-like	63.2399	0.167633	0.526501	0.776413
gene42088	100790302	LOC100790302	probable ubiquitin-like-specific protease 2A	8.72389	0.3013	0.526516	0.776413
gene52714	100793209	LOC100793209	RNA recognition motif-containing protein	128.841	-0.0933504	0.526504	0.776413
gene12425	100816805	LOC100816805	ABSCISIC ACID-INSENSITIVE 5-like protein 2	1.04112	-0.73775	0.526578	0.776471
gene19664	100804756	LOC100804756	transcription factor bHLH30	6.00547	0.419228	0.526642	0.77651
gene46638	100781423	LOC100781423	beta-amylase 1, chloroplastic	219.243	-0.140277	0.526649	0.77651
gene11274	100781717	LOC100781717	uncharacterized LOC100781717	2.91511	-0.438177	0.526678	0.77652
gene12403	100806858	LOC100806858	putative pentatricopeptide repeat-containing protein At3g01580	12.1198	0.298664	0.526881	0.776565
gene14211	100803866	LOC100803866	exportin-7-B	52.6104	-0.112	0.527001	0.776565
gene14529	778051	MYB124	MYB transcription factor MYB124	56.4784	0.463699	0.527026	0.776565
gene15779	102661364	LOC102661364	protein bicaudal C homolog 1	11.423	0.224296	0.526796	0.776565
gene18268	100807963	LOC100807963	MADS-box protein SOC1	41.4677	-0.149273	0.526769	0.776565
gene18560	100782321	LOC100782321	pentatricopeptide repeat-containing protein At2g17670-like	34.6049	0.170795	0.527051	0.776565
gene30383	100814663	LOC100814663	uncharacterized protein At5g41620	22.7611	-0.204005	0.527045	0.776565
gene30691	100804509	LOC100804509	cytochrome P450 81E8	3.48029	0.868323	0.527114	0.776565
gene31820	100808947	LOC100808947	N-terminal acetyltransferase B complex auxiliary subunit NAA25	100.302	-0.126802	0.526833	0.776565
gene33176	100796740	LOC100796740	ADP-ribosylation factor GTPase-activating protein AGD4	114.696	-0.0952261	0.527083	0.776565
gene35950	100776757	LOC100776757	reticulon-like protein B16	14.9774	0.286033	0.526941	0.776565
gene36984	100811675	LOC100811675	uncharacterized LOC100811675	7.23247	0.397607	0.526809	0.776565
gene46521	100789786	LOC100789786	chlorophyll a-b binding protein CP26, chloroplastic	5036.48	0.161545	0.527094	0.776565
gene46751	100806757	LOC100806757	protein NAR1	63.1366	0.12475	0.52689	0.776565
gene47520	100819757	LOC100819757	probable polyamine aminopropyl transferase	20.6762	0.190622	0.526845	0.776565
gene55602	100776023	LOC100776023	protein WVD2-like 7	53.5429	0.17293	0.52698	0.776565
gene57259	100814875	LOC100814875	eukaryotic translation initiation factor 5B	317.6	0.0783156	0.527034	0.776565
gene8790	100781326	LOC100781326	coiled-coil domain-containing protein 124	53.7939	-0.163409	0.527132	0.776565
gene9772	100779037	LOC100779037	protein EXORDIUM-like 2	1.38436	-1.08275	0.52699	0.776565
gene105	100793480	LOC100793480	26S proteasome non-ATPase regulatory subunit 13-like	72.9312	0.103067	0.527321	0.776591
gene11425	100789173	LOC100789173	ACT domain-containing protein ACR3	119.016	-0.149109	0.527248	0.776591
gene18184	100786921	LOC100786921	UPF0187 protein At3g61320, chloroplastic	35.5939	-0.148407	0.527349	0.776591
gene1917	100808171	LOC100808171	aspartyl protease family protein 1	79.5384	0.136588	0.527331	0.776591
gene20423	100782692	LOC100782692	ribonuclease TUDOR 1	89.1948	0.107913	0.527284	0.776591
gene22025	100818299	LOC100818299	uncharacterized LOC100818299	199.945	0.242759	0.527349	0.776591
gene23846	102667868	LOC102667868	1-aminocyclopropane-1-carboxylate oxidase homolog 12	7.1401	0.422932	0.527222	0.776591
gene28875	100782387	LOC100782387	pentatricopeptide repeat-containing protein PNM1, mitochondrial	25.8901	-0.179313	0.527215	0.776591
gene44805	106796583	LOC106796583	uncharacterized LOC106796583	10.5789	0.425859	0.527222	0.776591
gene15200	100775332	TGA09	bZIP transcription factor 9	7.07544	-0.366677	0.527391	0.77662
gene14936	100806006	LOC100806006	pentatricopeptide repeat-containing protein At2g20540	3.39033	0.458323	0.527527	0.776656
gene31724	100811962	LOC100811962	nudix hydrolase 16, mitochondrial	14.7989	-0.256317	0.5275	0.776656
gene46660	100788740	LOC100788740	phospholipid-transporting ATPase 1	72.3413	0.110652	0.527505	0.776656
gene55934	100806300	LEA-2	desiccation-related protein At2g46140-like	236.91	-0.114959	0.527513	0.776656
gene9297	100803982	LOC100803982	probable magnesium transporter NIPA9	63.417	0.159944	0.527478	0.776656
gene40551	102670038	LOC102670038	uncharacterized LOC102670038	23.7937	-0.228179	0.527658	0.776783
gene57196	100794453	LOC100794453	pectin acetylesterase 9	78.7559	-0.225719	0.527642	0.776783
gene36951	100805258	LOC100805258	translocase of chloroplast 90, chloroplastic	60.3964	0.170448	0.527729	0.776841
gene57169	100788300	LOC100788300	protein phosphatase inhibitor 2	17.9477	-0.200487	0.527742	0.776841
gene13868	100809707	LOC100809707	uncharacterized LOC100809707	1.61325	0.706347	0.527807	0.776905
gene13513	100803119	LOC100803119	probable trehalose-phosphate phosphatase J	6.61059	0.378331	0.527927	0.776918
gene29375	547929	ADR12	auxin down regulated	1.30787	-0.673888	0.52788	0.776918
gene50542	100818203	LOC100818203	aspartyl protease family protein 2	2.96495	0.515856	0.527914	0.776918
gene5309	100170732	LOC100170732	peroxisomal small heat shock protein	13.7614	0.276146	0.527899	0.776918
gene8957	100815202	LOC100815202	uncharacterized LOC100815202	134.302	0.112639	0.527887	0.776918
gene20682	100808324	LOC100808324	hexokinase-1	147.928	0.0953082	0.528015	0.776949
gene29006	100817662	LOC100817662	ribosomal lysine N-methyltransferase 3-like	6.60155	-0.324788	0.527973	0.776949
gene45475	100526945	LOC100526945	uncharacterized LOC100526945	64.3394	0.112598	0.528014	0.776949
gene1021	102664577	LOC102664577	uncharacterized LOC102664577	5.75033	0.521672	0.528064	0.776956
gene21235	100781243	LOC100781243	tobamovirus multiplication protein 3	77.358	0.10037	0.528048	0.776956
gene15715	100780146	LOC100780146	protein PSK SIMULATOR 1	64.4738	-0.119594	0.528098	0.776963
gene17171	100813472	LOC100813472	indole-3-acetic acid-amido synthetase GH3.10	19.5704	0.356344	0.528153	0.776963
gene21147	100803720	LOC100803720	26S proteasome non-ATPase regulatory subunit 8 homolog A	82.2608	0.0975791	0.528158	0.776963
gene37883	100817365	LOC100817365	protein EXECUTER 1, chloroplastic	26.3675	-0.40908	0.528137	0.776963
gene22757	106799767	106799767	106799767	1.51967	-0.628374	0.528238	0.777034
gene9254	100787749	LOC100787749	transcription factor bHLH74	5.42521	-0.401718	0.528251	0.777034
gene4931	100790870	LOC100790870	pentatricopeptide repeat-containing protein At4g30700-like	4.15865	-0.444651	0.528317	0.777098
gene8191	100305629	LOC100305629	putative 60S ribosomal protein L21	338.153	0.131005	0.528396	0.777181
gene33205	778030	MYB54	MYB transcription factor MYB54	19.6404	-0.294559	0.528532	0.777349
gene52145	100807518	LOC100807518	trihelix transcription factor ASIL2	129.557	0.152273	0.528558	0.777354
gene8729	100777218	LOC100777218	CBL-interacting serine/threonine-protein kinase 9	44.6639	-0.201957	0.528589	0.777367
gene16947	100795543	LOC100795543	probable serine/threonine-protein kinase abkC	21.5094	0.208689	0.52882	0.777576
gene4114	100810715	LOC100810715	pentatricopeptide repeat-containing protein At2g22070-like	24.0612	0.305474	0.528816	0.777576
gene53875	100818033	LOC100818033	RING finger protein 10	136.794	0.109097	0.5288	0.777576
gene6119	100788965	LOC100788965	uncharacterized LOC100788965	62.2998	0.132285	0.528785	0.777576
gene47957	100775386	LOC100775386	glucuronoxylan 4-O-methyltransferase 2	2.4794	0.586278	0.52885	0.777587
gene10862	100799029	LOC100799029	uncharacterized LOC100799029	15.6335	-0.244294	0.528928	0.77759
gene11845	100527247	LOC100527247	alpha-crystallin-type small(s) heat shock protein superfamily protein	6.59789	-0.357472	0.528977	0.77759
gene21484	100788556	LOC100788556	calmodulin-binding receptor kinase CaMRLK	23.425	0.333979	0.528986	0.77759
gene24379	100809617	LOC100809617	chitinase-like protein 2	94.1612	0.282713	0.528965	0.77759
gene49078	102664611	LOC102664611	putative GATA transcription factor 22	15.5305	-0.230368	0.528886	0.77759
gene56346	100796218	LOC100796218	E3 ubiquitin-protein ligase RLIM	45.2399	0.127252	0.528948	0.77759
gene36818	100775485	LOC100775485	cactin	39.4814	0.142861	0.529106	0.777734
gene12600	100782987	LOC100782987	uncharacterized LOC100782987	10.3854	0.227806	0.529163	0.777738
gene196	100785557	LOC100785557	protein BRICK 1	24.0777	-0.149341	0.529218	0.777738
gene2541	100818509	LOC100818509	UDP-glucose 4-epimerase GEPI48	50.6628	0.220902	0.529226	0.777738
gene41801	100804426	LOC100804426	protein NLP8	114.575	0.105668	0.529308	0.777738
gene46921	100798080	LOC100798080	COMPASS-like H3K4 histone methylase component WDR5A	19.4366	-0.167912	0.52931	0.777738
gene51796	100804316	LOC100804316	stress response protein nst1	105.665	0.105356	0.529271	0.777738
gene57195	102659731	LOC102659731	uncharacterized LOC102659731	6.66043	-0.350369	0.52927	0.777738
gene57938	106797545	LOC106797545	uncharacterized LOC106797545	11.7417	0.289384	0.529284	0.777738
gene6835	100806992	LOC100806992	mRNA-capping enzyme	239.532	0.0722164	0.529155	0.777738
gene54387	100778292	LOC100778292	mRNA-capping enzyme	58.9151	-0.111223	0.529389	0.777789
gene57658	100782261	LOC100782261	uncharacterized LOC100782261	18.9121	-0.250145	0.529386	0.777789
gene4709	100792457	LOC100792457	mitogen-activated protein kinase kinase 6	73.7341	0.110245	0.529424	0.777808
gene34619	100803112	LOC100803112	nifU-like protein 2, chloroplastic-like	167.94	-0.104654	0.529501	0.777855
gene5047	100816213	LOC100816213	serine hydroxymethyltransferase, mitochondrial	17.9383	-0.222567	0.529493	0.777855
gene27787	100813578	LOC100813578	protein SMAX1-LIKE 3	9.23399	-0.38308	0.529598	0.77793
gene41870	100802307	LOC100802307	girdin	67.081	0.129681	0.529618	0.77793
gene50963	100783627	LOC100783627	protein DETOXIFICATION 29	10.7263	-0.255449	0.529603	0.77793
gene57180	100782613	LOC100782613	early endosome antigen 1	76.9309	-0.158633	0.529661	0.77796
gene19581	100783925	LOC100783925	uncharacterized LOC100783925	3.16857	0.97164	0.529689	0.777968
gene50241	100795111	LOC100795111	disease resistance protein RPM1-like	1.74874	-0.651549	0.529755	0.778033
gene15230	100815243	LAX8	auxin transporter-like protein 8	39.0973	-0.20599	0.529893	0.778142
gene21920	100791744	LOC100791744	uncharacterized LOC100791744	4.22624	-0.542108	0.529897	0.778142
gene22974	100786931	LOC100786931	dual specificity protein kinase YAK1 homolog	202.368	-0.0918414	0.529882	0.778142
gene18780	100782850	LOC100782850	protein NDL1	40.2631	-0.141798	0.530088	0.778372
gene29843	100810712	LOC100810712	probable carbohydrate esterase At4g34215	1.42419	-0.721091	0.530097	0.778372
gene19957	100780689	LOC100780689	putative pentatricopeptide repeat-containing protein At1g69350, mitochondrial	16.1914	0.185375	0.530149	0.778381
gene24654	100802177	LOC100802177	serine/threonine-protein kinase tricornered	18.1504	-0.267986	0.530216	0.778381
gene33518	100776556	LOC100776556	pentatricopeptide repeat-containing protein At1g07740, mitochondrial	6.61963	-0.304922	0.530164	0.778381
gene38812	100788682	LOC100788682	apoptosis-enhancing nuclease-like	23.7778	0.167093	0.530198	0.778381
gene51015	100793699	LOC100793699	UDP-glycosyltransferase 91A1	1.03022	-0.900514	0.530202	0.778381
gene13882	100809536	LOC100809536	uncharacterized LOC100809536	80.4111	-0.283142	0.530291	0.778433
gene45753	100306471	LOC100306471	protein N-lysine methyltransferase METTL21A	34.4406	0.143589	0.530296	0.778433
gene20474	100805328	LOC100805328	squamosa promoter-binding-like protein 13A	0.888175	1.03518	0.530366	0.778438
gene27701	100783290	LOC100783290	CAAX prenyl protease 2	7.1247	0.263765	0.530345	0.778438
gene5767	100794568	LOC100794568	calcium-dependent protein kinase 33	185.826	-0.153236	0.530363	0.778438
gene51429	106797186	106797186	106797186	2.53322	-0.507045	0.530418	0.778482
gene10010	100809321	LOC100809321	NAC domain-containing protein 7	0.880596	-0.827952	0.530505	0.778537
gene18735	100801761	LOC100801761	protein SCAI	32.5082	0.154591	0.530545	0.778537
gene24655	100802708	LOC100802708	protein ALP1-like	132.183	-0.479882	0.530544	0.778537
gene29331	100813569	LOC100813569	E3 ubiquitin-protein ligase WAV3-like	13.3389	0.254764	0.530497	0.778537
gene53233	100797081	LOC100797081	uncharacterized LOC100797081	1.1726	0.857659	0.53059	0.778561
gene56615	100306558	LOC100306558	high-mobility group box protein	15.421	-0.19522	0.530606	0.778561
gene14362	100788338	LOC100788338	pentatricopeptide repeat-containing protein At2g06000	10.7405	-0.315349	0.530806	0.778564
gene14664	100812212	LOC100812212	zinc transporter 4, chloroplastic	4.54608	-0.435191	0.530638	0.778564
gene14710	100798015	LOC100798015	uncharacterized LOC100798015	0.921614	1.01173	0.530806	0.778564
gene18114	102670161	LOC102670161	uncharacterized LOC102670161	1.15802	0.814968	0.530804	0.778564
gene19157	100783217	LOC100783217	pentatricopeptide repeat-containing protein At3g48810	5.82212	0.354801	0.530721	0.778564
gene19796	102665832	LOC102665832	uncharacterized LOC102665832	4.78454	-0.376495	0.530683	0.778564
gene22394	100527024	FAD5.2	delta-7 desaturase	44.4274	-0.321193	0.530796	0.778564
gene27654	100809474	LOC100809474	uncharacterized LOC100809474	8.47439	-0.342004	0.530752	0.778564
gene38390	104796340	MIR171P	microRNA MIR171p	1.03862	-0.976671	0.530808	0.778564
gene15211	106798924	LOC106798924	uncharacterized LOC106798924	1.58067	0.698106	0.530873	0.778593
gene15753	100797122	LOC100797122	probable beta-1,4-xylosyltransferase IRX10L	35.2454	-0.144692	0.530852	0.778593
gene15664	100811694	LOC100811694	uncharacterized LOC100811694	13.4258	0.492497	0.530899	0.778598
gene27148	100780763	LOC100780763	ethylene-responsive transcription factor RAP2-2-like	1.60842	-0.582278	0.530976	0.778664
gene41239	100797310	LOC100797310	zinc transporter 6, chloroplastic	9.56464	-0.258428	0.530988	0.778664
gene18010	100787809	LOC100787809	AAA-ATPase At2g46620	19.2282	0.243373	0.531076	0.77876
gene10264	100305983	LOC100305983	putative NADPH:quinone oxidoreductase	13.6104	0.21929	0.531114	0.778782
gene12934	100816808	LOC100816808	protein ROH1	91.2511	0.184177	0.531146	0.778797
gene1001	100781265	LOC100781265	coiled-coil domain-containing protein 130	180.19	-0.0832268	0.531227	0.778813
gene3294	100809113	LOC100809113	uncharacterized LOC100809113	6.18115	-0.412716	0.531246	0.778813
gene3792	100820308	LOC100820308	F-box/kelch-repeat protein At1g26930	201.175	0.243026	0.531239	0.778813
gene42584	100797872	LOC100797872	starch synthase 3, chloroplastic/amyloplastic	446.455	0.109329	0.531241	0.778813
gene14842	100800837	LOC100800837	uncharacterized LOC100800837	47.5122	-0.15313	0.531311	0.778875
gene49026	100794191	LOC100794191	probable folate-biopterin transporter 6	3.53883	0.42008	0.531416	0.778996
gene39149	102665099	LOC102665099	uncharacterized LOC102665099	12.1594	-0.281152	0.531466	0.779037
gene2577	100784306	LOC100784306	DEAD-box ATP-dependent RNA helicase 42	177.69	-0.0813091	0.531549	0.779125
gene34625	100305389	LOC100305389	serine/threonine protein kinase	3.32403	0.569987	0.531585	0.779147
gene10790	100779728	LOC100779728	succinate dehydrogenase subunit 4, mitochondrial	87.4116	-0.0988677	0.531767	0.779329
gene18887	100780872	LOC100780872	protein RETICULATA, chloroplastic	21.2193	-0.314198	0.531816	0.779329
gene20966	100819209	LOC100819209	probably inactive leucine-rich repeat receptor-like protein kinase At5g48380	6.23908	0.416824	0.531767	0.779329
gene38076	100810247	LOC100810247	probable hexosyltransferase MUCI70	2.30751	-0.516286	0.531785	0.779329
gene45829	100792591	LOC100792591	uncharacterized LOC100792591	59.2959	-0.122945	0.531822	0.779329
gene39155	100803154	LOC100803154	regulatory protein RecX	50.5007	0.141448	0.531918	0.779437
gene14870	100808809	LOC100808809	death-inducer obliterator 1	206.273	0.0744407	0.531959	0.779465
gene16243	100792218	LOC100792218	protein MIZU-KUSSEI 1	1.11279	-0.974162	0.532081	0.779557
gene47808	100790697	LOC100790697	adenine nucleotide transporter BT1, chloroplastic/mitochondrial	81.4784	0.360905	0.532089	0.779557
gene5469	100793508	LOC100793508	amino acid transporter AVT6C	31.4186	-0.369848	0.53208	0.779557
gene1943	100815652	LOC100815652	thaumatin-like protein 1	131.71	-0.135961	0.532167	0.779605
gene6905	100815378	LOC100815378	probable myosin-binding protein 6	41.1437	-0.162773	0.532162	0.779605
gene15431	100782999	LOC100782999	RNA-binding KH domain-containing protein RCF3	50.3248	-0.133641	0.532192	0.77961
gene42900	100805300	LOC100805300	chitinase-like protein 2-like	91.7245	0.300273	0.532219	0.779617
gene12084	100776401	LOC100776401	maspardin	42.0218	0.149327	0.532279	0.779671
gene12797	100783342	LOC100783342	uncharacterized LOC100783342	10.9994	-0.333485	0.532482	0.779795
gene19647	100780320	LOC100780320	glutamate receptor 2.7	3.28375	0.655804	0.532446	0.779795
gene31335	100796704	LOC100796704	RNA recognition motif-containing protein	2519.41	0.129026	0.532429	0.779795
gene53968	100775257	LOC100775257	elongation factor-like GTPase 1	41.2905	0.129601	0.532497	0.779795
gene54204	100778106	LOC100778106	uncharacterized LOC100778106	59.5136	0.108615	0.532394	0.779795
gene8678	100305945	LOC100305945	uncharacterized LOC100305945	328.091	-0.0843116	0.532461	0.779795
gene23381	732565	LOC732565	serine glyoxylate aminotransferase 3	2174.29	-0.106413	0.532534	0.779799
gene39481	100777317	LOC100777317	3-hydroxy-3-methylglutaryl-coenzyme A reductase 1	157.99	0.162711	0.532545	0.779799
gene45289	100804781	LOC100804781	serine/threonine-protein kinase MHK	84.4271	0.149207	0.532571	0.779805
gene3869	732562	LOC732562	plastid division regulator MinE	45.3341	-0.126385	0.532672	0.779855
gene40728	100527027	LOC100527027	20S proteasome beta subunit C1	104.639	0.0908127	0.532651	0.779855
gene55018	100819467	LOC100819467	uncharacterized LOC100819467	1.19852	1.04291	0.532666	0.779855
gene31581	100803817	LOC100803817	uncharacterized LOC100803817	2.8065	0.465837	0.532741	0.779923
gene338	100812457	100812457	100812457	27.7036	0.244634	0.5328	0.779954
gene36416	100779225	LOC100779225	phospholipid:diacylglycerol acyltransferase 1	23.7739	0.168226	0.532807	0.779954
gene5902	100794913	LOC100794913	heat shock protein 90-6, mitochondrial	90.4311	0.158415	0.532888	0.78004
gene52110	100797043	LOC100797043	phospholipase A(1) LCAT3	42.7666	0.134543	0.532966	0.780121
gene31424	100778108	SKIP16	F-box protein SKIP16-like	144.382	-0.100794	0.533039	0.780195
gene12450	100802070	LOC100802070	protein MON2 homolog	5.83271	-0.366662	0.533221	0.780206
gene149	100500391	LOC100500391	uncharacterized LOC100500391	15.2455	0.242074	0.533204	0.780206
gene2877	100037471	LOC100037471	thioredoxin-like superfamily protein	224.347	0.0786431	0.533125	0.780206
gene31214	100775272	LOC100775272	endo-1,4-beta-xylanase 5-like	2.03563	0.559105	0.533225	0.780206
gene36999	100816487	LOC100816487	peroxidase 25	6.49616	0.365693	0.533168	0.780206
gene37107	100776411	LOC100776411	VQ motif-containing protein 4	45.8841	-0.175779	0.533073	0.780206
gene47429	100804105	LOC100804105	class V chitinase	4.72158	0.364695	0.533117	0.780206
gene8565	100787380	LOC100787380	benzyl alcohol O-benzoyltransferase	9.19638	0.448484	0.533159	0.780206
gene46460	100787843	LOC100787843	TMV resistance protein N-like	3.57857	0.51377	0.533311	0.780267
gene9393	100780090	LOC100780090	pentatricopeptide repeat-containing protein At4g39952, mitochondrial	40.0751	0.133309	0.533307	0.780267
gene7649	100793721	LOC100793721	small nuclear ribonucleoprotein SmD1a	28.7716	-0.170653	0.533431	0.78041
gene33311	100786881	LOC100786881	SWI/SNF complex subunit SWI3D	91.4418	-0.0992119	0.533493	0.780467
gene43852	100817593	LOC100817593	COP9 signalosome complex subunit 7	49.361	0.127744	0.533521	0.780475
gene3713	100801664	LOC100801664	mediator of RNA polymerase II transcription subunit 25	111.764	0.093953	0.533555	0.780493
gene21229	100780523	LOC100780523	V-type proton ATPase subunit F	54.4109	0.119874	0.533642	0.780587
gene34666	102662941	LOC102662941	putative aconitate hydratase, cytoplasmic	3.87006	-0.496306	0.533703	0.780644
gene50560	100775421	LOC100775421	glutathione S-transferase F10	3.75625	0.447438	0.533761	0.780695
gene7740	100815364	LOC100815364	deoxyhypusine hydroxylase	32.5106	-0.129841	0.533811	0.780736
gene25475	100500693	LOC100500693	short-chain dehydrogenase TIC 32, chloroplastic	40.5807	-0.170706	0.533834	0.780737
gene41246	100779427	LOC100779427	probable inactive receptor-like protein kinase At3g56050	21.0313	-0.22313	0.534049	0.781018
gene53080	100777774	LOC100777774	GDSL esterase/lipase 7	0.855472	-1.00804	0.534087	0.781041
gene14088	100795164	LOC100795164	general transcription and DNA repair factor IIH subunit TFB5	18.2637	0.257051	0.534119	0.781056
gene31192	100789853	LOC100789853	anamorsin homolog	46.2161	0.131809	0.53418	0.781079
gene7517	100807861	LOC100807861	probable galactinol--sucrose galactosyltransferase 2	53.5815	0.213323	0.53418	0.781079
gene20104	100787807	LOC100787807	pentatricopeptide repeat-containing protein At4g15720	3.72415	-0.394058	0.534301	0.781126
gene36917	100807397	LOC100807397	BRAP2 RING ZnF UBP domain-containing protein 1	62.5275	0.1111	0.534291	0.781126
gene47692	100818702	LOC100818702	dicer-like protein 4	104.87	-0.162973	0.53427	0.781126
gene49008	100127380	WRKY30	WRKY transcription factor 30	118.631	0.58007	0.534267	0.781126
gene7598	100305496	LOC100305496	S-adenosylmethionine-dependent methyltransferase superfamily protein	101.063	0.107172	0.53436	0.781178
gene57300	100780996	LOC100780996	protein PIGMENT DEFECTIVE 338, chloroplastic	42.3807	-0.132751	0.5344	0.781205
gene18963	100817050	LOC100817050	mitochondrial uncoupling protein 1	1.00115	0.9101	0.534454	0.781251
gene17440	100784955	LOC100784955	serine/threonine-protein kinase D6PKL1	29.1562	-0.192246	0.534594	0.781377
gene17964	100787979	LOC100787979	protein DMR6-LIKE OXYGENASE 2	17.3144	0.724066	0.534759	0.781377
gene25615	100792089	LOC100792089	zinc finger CCCH domain-containing protein 48	46.7317	0.119441	0.534729	0.781377
gene29411	100812676	LOC100812676	protein PSK SIMULATOR 1	53.3259	0.146968	0.534811	0.781377
gene29867	100306480	LOC100306480	uncharacterized LOC100306480	21.3105	-0.164164	0.534724	0.781377
gene31991	778181	LOC778181	transcription factor DIVARICATA	204.33	-0.305408	0.534834	0.781377
gene43408	100804432	LOC100804432	vacuolar protein sorting-associated protein 54, chloroplastic	94.4563	-0.101299	0.534825	0.781377
gene43942	100788176	LOC100788176	putative disease resistance protein At3g14460	69.5449	0.16883	0.534793	0.781377
gene47132	100788404	LOC100788404	probable flavin-containing monooxygenase 1	1.12891	-0.947364	0.534718	0.781377
gene50080	100785777	LOC100785777	GDP-mannose transporter GONST2	5.91643	-0.411844	0.534694	0.781377
gene5339	100800202	LOC100800202	protein AAR2 homolog	49.4834	0.141546	0.534679	0.781377
gene58669	3989282	trnS-UGA	tRNA-Ser	22.2978	0.370169	0.534743	0.781377
gene6845	100800964	LOC100800964	disease resistance protein RPV1	11.3139	-0.306633	0.534608	0.781377
gene9165	100810233	LOC100810233	protein CYPRO4	14.8326	-0.268723	0.534854	0.781377
gene3208	100776856	LOC100776856	histidine kinase 1	60.6585	0.179805	0.534913	0.781431
gene11998	100789022	LOC100789022	26S proteasome non-ATPase regulatory subunit 6 homolog	26.6267	-0.161067	0.535072	0.781536
gene14896	100801201	LOC100801201	protein KAKU4	104.161	-0.102128	0.535219	0.781536
gene15015	100781934	LOC100781934	amino acid permease 8	91.1499	-0.197122	0.535215	0.781536
gene19175	100795400	LOC100795400	uncharacterized LOC100795400	6.85015	-0.363879	0.535212	0.781536
gene20540	100818139	LOC100818139	heavy metal-associated isoprenylated plant protein 39	24.872	0.377654	0.535042	0.781536
gene2510	100808011	LOC100808011	uncharacterized LOC100808011	28.5759	-0.160937	0.535254	0.781536
gene28221	102660387	LOC102660387	protein MAIN-LIKE 2-like	4.26595	-0.363203	0.535248	0.781536
gene31708	100808414	LOC100808414	F-box protein SKIP5-like	80.1652	0.0981408	0.535119	0.781536
gene35050	100795871	LOC100795871	PLASMODESMATA CALLOSE-BINDING PROTEIN 5	29.52	-0.172822	0.535102	0.781536
gene46088	102664560	LOC102664560	putative pentatricopeptide repeat-containing protein At5g59200, chloroplastic	4.78134	-0.346015	0.535148	0.781536
gene51684	100777555	LOC100777555	protein trichome birefringence-like 3	18.3864	0.412407	0.535127	0.781536
gene55394	100794789	LOC100794789	protein DEFECTIVE IN MERISTEM SILENCING 3	51.9922	-0.23804	0.53507	0.781536
gene13294	100786002	LOC100786002	uncharacterized LOC100786002	45.9884	0.17536	0.535303	0.781576
gene30457	100797791	LOC100797791	protein FIZZY-RELATED 2	8.10036	0.288797	0.535332	0.781585
gene15654	106798930	LOC106798930	probable gamma-secretase subunit PEN-2	25.7778	0.17365	0.535494	0.781723
gene2014	100527574	LOC100527574	uncharacterized LOC100527574	47.4985	0.155457	0.535488	0.781723
gene35038	100778666	LOC100778666	zinc finger protein MAGPIE	6.40219	-0.344683	0.535451	0.781723
gene24191	102664598	LOC102664598	probable methyltransferase At1g29790	1.35835	0.94932	0.535546	0.781744
gene32643	100808221	LOC100808221	probable methyltransferase PMT23	1.47291	-0.578951	0.535569	0.781744
gene9648	100785822	LOC100785822	receptor protein-tyrosine kinase CEPR1	89.6645	0.118759	0.535575	0.781744
gene15273	100783194	LOC100783194	aspartic proteinase Asp1	47.0719	0.281892	0.53563	0.781776
gene2466	100816368	LOC100816368	amino acid transporter AVT1A	44.9615	0.235569	0.535642	0.781776
gene24283	100814805	LOC100814805	primase homolog protein	173.547	-0.0915723	0.535756	0.781843
gene4282	100814622	LOC100814622	BTB/POZ domain-containing protein At1g03010	10.7109	-0.281139	0.535729	0.781843
gene7464	100796521	LOC100796521	uncharacterized LOC100796521	126.959	0.0873903	0.535755	0.781843
gene19875	100799436	LOC100799436	protein GDAP2 homolog	45.4029	0.116537	0.535974	0.781921
gene35563	100799939	LOC100799939	protein FAM91A1	48.7733	0.149545	0.535909	0.781921
gene37608	100810085	BIN2	putative BR-insensitive 2	112.51	-0.0952823	0.535916	0.781921
gene4925	100789296	LOC100789296	eukaryotic translation initiation factor	267.877	0.0731629	0.535945	0.781921
gene55373	100788991	LOC100788991	anthocyanidin reductase	121.732	0.136615	0.535836	0.781921
gene57082	100811662	LOC100811662	protein tesmin/TSO1-like CXC 3	6.02983	-0.314012	0.535936	0.781921
gene57229	100792698	LOC100792698	pentatricopeptide repeat-containing protein At5g52850, chloroplastic-like	4.73493	0.388877	0.535893	0.781921
gene57856	100817182	LOC100817182	probable transcription factor At5g28040	33.9257	-0.178724	0.535988	0.781921
gene22939	100819020	LOC100819020	actin-related protein 2/3 complex subunit 2A	40.7863	0.140699	0.536021	0.781936
gene31138	100818382	LOC100818382	signal recognition particle 43 kDa protein, chloroplastic	191.878	-0.155507	0.536064	0.781952
gene41658	100807969	LOC100807969	coatomer subunit beta'-2	38.7817	-0.535493	0.536076	0.781952
gene22796	100777665	LOC100777665	auxin transport protein BIG-like	386.461	0.0712212	0.536121	0.781964
gene57560	100808436	LOC100808436	protein disulfide isomerase pTAC5, chloroplastic	454.847	0.117779	0.53613	0.781964
gene3956	100819615	LOC100819615	transcriptional elongation regulator MINIYO	59.9671	-0.136147	0.536225	0.78207
gene5873	100775762	LOC100775762	LRR receptor-like serine/threonine-protein kinase RGI3	13.2563	0.352797	0.536266	0.782098
gene19481	100306234	LOC100306234	uncharacterized LOC100306234	7.79086	0.311062	0.536311	0.78213
gene21040	100820084	LOC100820084	LMBR1 domain-containing protein 2 homolog A	71.1135	0.234732	0.536399	0.782141
gene26482	100791756	LOC100791756	probable calcium-binding protein CML46	35.645	0.44928	0.536487	0.782141
gene26572	100527601	LOC100527601	trafficking protein particle complex subunit 2-like protein	20.8529	-0.1724	0.536484	0.782141
gene35433	100791140	LOC100791140	E3 ubiquitin-protein ligase MARCHF7	40.4077	-0.147117	0.536496	0.782141
gene44276	100804596	LOC100804596	uncharacterized LOC100804596	34.4233	-0.202769	0.536498	0.782141
gene52528	100781680	LOC100781680	2-oxoglutarate dehydrogenase, mitochondrial	274.527	0.0605936	0.536409	0.782141
gene5386	100813211	LOC100813211	mitochondrial substrate carrier family protein B	186.347	-0.318627	0.536365	0.782141
gene5943	100789461	LOC100789461	uncharacterized LOC100789461	11.6281	-0.242965	0.536419	0.782141
gene13033	100796746	LOC100796746	aspartate carbamoyltransferase 2, chloroplastic	6.15102	0.373765	0.53653	0.782155
gene34372	100801004	DGK9	diacylglycerol kinase 9	12.7745	-0.260395	0.536572	0.782169
gene34771	100808085	LOC100808085	protein RETICULATA-RELATED 1, chloroplastic	17.0136	0.194262	0.536584	0.782169
gene36281	100790087	LOC100790087	calmodulin-binding protein 60 B	396.87	0.103219	0.536698	0.782204
gene45565	100809597	LOC100809597	probable apyrase 7	69.793	0.115942	0.536678	0.782204
gene5043	102662819	LOC102662819	uncharacterized LOC102662819	48.5794	-0.148379	0.536644	0.782204
gene53049	100777068	LOC100777068	E3 ubiquitin-protein ligase At3g02290-like	17.2764	0.282342	0.536656	0.782204
gene21732	100500022	LOC100500022	uncharacterized LOC100500022	97.778	0.101711	0.536798	0.782289
gene29544	100798100	LOC100798100	N6-adenosine-methyltransferase non-catalytic subunit MTB	201.338	-0.0861883	0.536801	0.782289
gene11224	778027	CHI4B	chalcone isomerase 4B	59.2325	0.176071	0.536999	0.782414
gene12340	100527927	LOC100527927	putative mitochondrial ribosomal protein L37	19.5964	0.189407	0.53698	0.782414
gene15488	100803327	LOC100803327	ribosome-binding factor PSRP1, chloroplastic	633.747	0.173677	0.536969	0.782414
gene16241	547635	DR1	class 2 transcription repressor NC2 beta 2	184.799	0.11789	0.537044	0.782414
gene4497	100305518	LOC100305518	uncharacterized LOC100305518	86.1762	0.0886672	0.536954	0.782414
gene45015	100778941	LOC100778941	glutamate receptor 2.5	5.60429	0.483557	0.537037	0.782414
gene50602	100782928	LOC100782928	reticulon-like protein B8	76.1581	0.130178	0.537001	0.782414
gene25427	778054	MYB136	MYB transcription factor MYB136	35.3068	0.151456	0.537204	0.782615
gene38263	100802957	LOC100802957	O-acyltransferase WSD1	1.08507	0.950294	0.537243	0.782639
gene26702	100783781	LOC100783781	uncharacterized LOC100783781	2.49966	0.604897	0.537294	0.78268
gene5684	100781653	LOC100781653	uncharacterized LOC100781653	23.1371	0.214463	0.537408	0.782793
gene57500	100807200	LOC100807200	acyl-CoA-binding domain-containing protein 6	75.513	-0.0923078	0.537417	0.782793
gene8337	100499915	LOC100499915	nitrogen regulatory P-II-like protein	41.6231	-0.134251	0.537439	0.782793
gene26269	100812465	LOC100812465	uncharacterized LOC100812465	10.0182	-0.282439	0.537508	0.782829
gene52378	100784352	LOC100784352	COBRA-like protein 4-like	54.1773	0.358181	0.537487	0.782829
gene34756	100803825	LOC100803825	uncharacterized LOC100803825	145.801	-0.0892312	0.537551	0.782859
gene53988	104794295	MIR166K	microRNA MIR166k	1.02294	0.822145	0.53758	0.782869
gene12710	100813455	LOC100813455	54S ribosomal protein L51, mitochondrial	49.7666	0.123263	0.537701	0.78297
gene27680	100306448	LOC100306448	Rab GTPase family 11-like protein	43.0386	0.155247	0.537725	0.78297
gene37611	100814720	LOC100814720	CBL-interacting serine/threonine-protein kinase 12	6.18128	-0.379395	0.537749	0.78297
gene39507	100527017	LOC100527017	uncharacterized LOC100527017	18.9133	0.173219	0.537682	0.78297
gene6968	100305479	LOC100305479	FKBP-type peptidyl-prolyl cis-trans isomerase superfamily protein	46.3847	-0.131438	0.537762	0.78297
gene32834	100796535	LOC100796535	ranBP2-type zinc finger protein At1g67325	141.736	0.0820349	0.537843	0.783056
gene21597	100305948	LOC100305948	uncharacterized LOC100305948	2.93229	0.599413	0.537896	0.783101
gene35610	100499664	LOC100499664	proteasome beta subunit C1	101.113	0.0929002	0.538031	0.783263
gene5067	100776659	LOC100776659	E3 ubiquitin-protein ligase SHPRH	105.8	-0.102973	0.538073	0.783292
gene47205	100818687	LOC100818687	nucleosome assembly protein 1;2	301.041	-0.0861549	0.538099	0.783298
gene15254	100776751	LOC100776751	general transcription factor IIH subunit 3-like	33.4487	-0.14815	0.538153	0.783343
gene17966	100779797	LOC100779797	anthranilate N-methyltransferase-like	8.93878	0.321486	0.538228	0.78342
gene11676	100170693	FAT1	acyl-ACP thioesterase	294.11	0.162549	0.53846	0.78349
gene13555	100499766	LOC100499766	uncharacterized LOC100499766	135.573	0.0998872	0.53852	0.78349
gene13877	100807571	LOC100807571	F-box protein SKIP8	19.2681	0.16517	0.53842	0.78349
gene14263	100783004	LOC100783004	BAR and SH3 domain-containing protein	31.0419	-0.136334	0.538495	0.78349
gene15324	100796235	LOC100796235	uncharacterized LOC100796235	36.8243	-0.33705	0.538578	0.78349
gene20068	100820598	LOC100820598	epoxide hydrolase A-like	3.45048	-0.486509	0.538573	0.78349
gene21377	100306498	LOC100306498	uncharacterized LOC100306498	49.4694	-0.12062	0.538559	0.78349
gene25764	100794715	LOC100794715	CDT1-like protein a, chloroplastic	32.8132	0.151852	0.538613	0.78349
gene29232	100778620	LOC100778620	uncharacterized LOC100778620	33.4753	-0.196566	0.538568	0.78349
gene33077	100527622	LOC100527622	uncharacterized LOC100527622	41.8531	-0.143227	0.538562	0.78349
gene41794	100777146	LOC100777146	PHD finger superfamily protein	68.0488	0.105335	0.538552	0.78349
gene47109	100783615	LOC100783615	uncharacterized LOC100783615	34.9523	0.162117	0.53853	0.78349
gene54503	100809498	LOC100809498	protein NPGR2	11.2236	-0.266512	0.538449	0.78349
gene55292	100807705	LOC100807705	protein WVD2-like 1	251.874	0.160468	0.538611	0.78349
gene7849	100802740	LOC100802740	UNC93-like protein 3	90.9752	-0.111365	0.538474	0.78349
gene11116	100820368	LOC100820368	RNA polymerase II transcriptional coactivator KIWI-like	21.4381	-0.178766	0.538707	0.783594
gene2194	100807280	LOC100807280	protein NONRESPONDING TO OXYLIPINS 2, mitochondrial	16.2801	0.204794	0.538764	0.783606
gene47419	100789100	ALDH11A2	aldehyde dehydrogenase 11A2	288.011	0.162231	0.538783	0.783606
gene57524	100814519	LOC100814519	nudix hydrolase 26, chloroplastic	46.522	-0.150435	0.538759	0.783606
gene4781	100805173	LOC100805173	iron-sulfur cluster co-chaperone protein HscB homolog	22.3759	0.162732	0.538829	0.783641
gene11016	100794077	LOC100794077	uncharacterized LOC100794077	53.7216	-0.183204	0.539258	0.783646
gene12186	547626	ACX1;2	acyl-CoA oxidase	160.094	-0.0725914	0.539045	0.783646
gene15008	100801021	LOC100801021	protein SAWADEE HOMEODOMAIN HOMOLOG 2	37.3354	-0.132492	0.539325	0.783646
gene15774	100790287	LOC100790287	serine carboxypeptidase-like 45	1.5874	-0.66624	0.538963	0.783646
gene18020	778110	LOC778110	Dof17	4.06902	0.415693	0.538998	0.783646
gene18605	100810113	LOC100810113	uncharacterized LOC100810113	3.97994	-0.442651	0.539163	0.783646
gene19978	100786037	LOC100786037	desiccation-related protein PCC13-62	10.6512	-0.691988	0.539477	0.783646
gene21991	100811198	LOC100811198	cysteine-rich and transmembrane domain-containing protein WIH1	5.46331	0.380086	0.539249	0.783646
gene22657	100806916	SNRK1.1	sucrose non-fermenting-1 related protein kinase	192.564	0.0819481	0.539048	0.783646
gene24354	100804088	LOC100804088	uncharacterized LOC100804088	189.817	0.12225	0.539319	0.783646
gene25711	100775559	LOC100775559	zinc finger CCCH domain-containing protein 13	122.02	0.0836769	0.539141	0.783646
gene26197	106794646	106794646	106794646	8.07037	-0.301154	0.539437	0.783646
gene27834	102665905	LOC102665905	uncharacterized LOC102665905	1.1554	0.629674	0.538954	0.783646
gene29248	100791426	LOC100791426	uridylate kinase	55.9146	0.118093	0.539013	0.783646
gene38755	100818806	LOC100818806	protein SHORT-ROOT	27.5208	0.230392	0.539452	0.783646
gene41729	100791181	LOC100791181	DNA repair protein RadA	17.255	-0.233368	0.539512	0.783646
gene41850	100305538	LOC100305538	protein slowmo homolog	19.5019	-0.181618	0.539517	0.783646
gene44710	100799820	LOC100799820	late embryogenesis abundant protein	3.38434	0.385848	0.539137	0.783646
gene45810	100786758	LOC100786758	protein INVOLVED IN DE NOVO 2	1.22712	0.830086	0.539324	0.783646
gene46457	100819022	LOC100819022	BAG family molecular chaperone regulator 3	150.572	-0.222406	0.539529	0.783646
gene49745	100810539	LOC100810539	folylpolyglutamate synthase	35.5242	-0.158588	0.539464	0.783646
gene52036	100816751	LOC100816751	BPS1-like protein	153.317	0.102058	0.539486	0.783646
gene55076	100791628	LOC100791628	germin-like protein	11.2694	0.280683	0.539069	0.783646
gene55980	100807027	BZIP27	bZIP transcription factor 27	19.0447	-0.222973	0.538973	0.783646
gene56119	100817889	LOC100817889	uncharacterized LOC100817889	28.9332	0.15804	0.539252	0.783646
gene57393	100817706	LOC100817706	phosphomannomutase/phosphoglucomutase	86.4893	0.0801992	0.539255	0.783646
gene6518	102663984	LOC102663984	uncharacterized LOC102663984	5.38946	-0.389461	0.539144	0.783646
gene7725	100816074	LOC100816074	PRA1 family protein F3	2.3801	-0.606848	0.539439	0.783646
gene8667	100817678	LOC100817678	F-box/kelch-repeat protein At3g61590	67.4044	0.216809	0.539425	0.783646
gene8884	100789867	LOC100789867	40S ribosomal protein S25	125.989	-0.110602	0.539155	0.783646
gene9480	100819827	LOC100819827	actin-related protein 6	124.114	0.117385	0.539093	0.783646
gene29319	100798281	LOC100798281	pumilio homolog 4	167.421	-0.0928958	0.539577	0.783651
gene37595	100781024	LOC100781024	uncharacterized LOC100781024	13.531	-0.293157	0.539571	0.783651
gene27498	100782226	LOC100782226	uncharacterized LOC100782226	43.0206	0.208347	0.539646	0.783654
gene361	100776108	LOC100776108	ubiquitin carboxyl-terminal hydrolase 36	76.9076	-0.14903	0.539627	0.783654
gene42662	100810813	LOC100810813	CASP-like protein 2B1	8.01749	0.448283	0.539645	0.783654
gene22799	106799770	106799770	106799770	1.3176	1.01948	0.539773	0.783674
gene30244	100820365	100820365	100820365	1.00225	-0.743911	0.5397	0.783674
gene35775	100782441	LOC100782441	caffeoylshikimate esterase	40.0866	0.135228	0.539745	0.783674
gene40683	102668501	LOC102668501	sister chromatid cohesion protein pds5 pseudogene	2.00861	-0.652768	0.539769	0.783674
gene4542	100790692	LOC100790692	uncharacterized CRM domain-containing protein At3g25440, chloroplastic	41.6371	0.138996	0.539737	0.783674
gene56402	100820220	LOC100820220	WD repeat-containing protein 55	23.6425	-0.225976	0.539987	0.783953
gene25213	106794577	106794577	106794577	1.2646	-0.784638	0.540061	0.784006
gene28847	100786620	LOC100786620	probable transcription factor At3g04930	33.8332	-0.182715	0.540069	0.784006
gene42654	100818658	LOC100818658	U-box domain-containing protein 4	42.5438	-0.152269	0.540114	0.784039
gene11799	100788659	LOC100788659	protein NEN1	24.0962	-0.226497	0.540207	0.784063
gene13571	100815419	LOC100815419	mediator of RNA polymerase II transcription subunit 28	37.6285	-0.129675	0.540185	0.784063
gene18845	100797503	LOC100797503	pre-mRNA-splicing factor SLU7-A	267.016	0.0747877	0.540304	0.784063
gene20976	100807796	LOC100807796	LL-diaminopimelate aminotransferase, chloroplastic	248.252	-0.0940829	0.540208	0.784063
gene35040	100793227	LOC100793227	prohibitin-1, mitochondrial	80.7237	0.123134	0.540317	0.784063
gene391	100787506	LOC100787506	CLAVATA3/ESR (CLE)-related protein 34	13.4948	-0.265725	0.540377	0.784063
gene41180	100305532	LOC100305532	RING-Ubox domain-containing protein	26.0771	-0.238227	0.540335	0.784063
gene41799	100785695	LOC100785695	GTPase-activating protein GYP1	25.2068	-0.192677	0.540357	0.784063
gene42618	100805298	LOC100805298	39S ribosomal protein L46, mitochondrial-like	49.571	0.147185	0.540284	0.784063
gene49306	100775199	LOC100775199	bifunctional nuclease 1	342.487	0.129164	0.5403	0.784063
gene54625	100800969	LOC100800969	DEAD-box ATP-dependent RNA helicase 57-like	34.422	-0.128904	0.540277	0.784063
gene56611	102664448	102664448	102664448	2.34564	-0.558952	0.540467	0.784128
gene9307	100813597	LOC100813597	uncharacterized LOC100813597	11.4078	-0.246083	0.540463	0.784128
gene41576	100798219	LOC100798219	topless-related protein 1	60.1876	0.139209	0.54061	0.784238
gene46868	100782720	LOC100782720	UDP-glucose flavonoid 3-O-glucosyltransferase 7	121.623	0.132357	0.540606	0.784238
gene51345	102667049	LOC102667049	uncharacterized LOC102667049	14.8002	0.238845	0.540582	0.784238
gene44842	106796341	LOC106796341	eukaryotic peptide chain release factor subunit 1-3	3.80496	0.439694	0.54079	0.784466
gene56998	100790592	LOC100790592	WD repeat-containing protein 25	15.8411	-0.234402	0.540843	0.78451
gene38165	100800127	LOC100800127	uncharacterized LOC100800127	27.5276	-0.491321	0.540944	0.784581
gene41309	102660853	LOC102660853	transcription repressor OFP17	1.09267	0.762317	0.540941	0.784581
gene57582	100812730	LOC100812730	pentatricopeptide repeat-containing protein At1g25360-like	13.8056	0.222644	0.540959	0.784581
gene1950	100816188	LOC100816188	uncharacterized LOC100816188	42.5461	0.272394	0.541079	0.784678
gene24220	100499750	LOC100499750	GLTP domain-containing protein	34.4569	0.153489	0.541133	0.784678
gene47485	100807477	LOC100807477	uncharacterized LOC100807477	7.5437	0.341944	0.541105	0.784678
gene56915	100818944	LOC100818944	BTB/POZ domain-containing protein NPY2	3.23465	-0.534971	0.541079	0.784678
gene6189	100777417	LOC100777417	peptidyl-prolyl cis-trans isomerase CYP18-1	11.3472	-0.259781	0.541139	0.784678
gene22897	102667538	LOC102667538	uncharacterized LOC102667538	16.4337	0.240349	0.541205	0.784709
gene28933	100802355	LOC100802355	uncharacterized LOC100802355	33.1875	-0.192682	0.541201	0.784709
gene44092	100807792	LOC100807792	mitochondrial inner membrane protease subunit 1	1.94697	-0.576449	0.541246	0.784718
gene51616	102668112	LOC102668112	E3 ubiquitin-protein ligase HAKAI homolog	26.1689	0.182556	0.541256	0.784718
gene7450	100793897	LOC100793897	uncharacterized LOC100793897	47.3844	-0.192346	0.541315	0.784771
gene34075	100781889	LOC100781889	ras-related protein RABA1f	69.9755	-0.141271	0.541347	0.784785
gene18436	100807785	LOC100807785	uncharacterized LOC100807785	35.5451	-0.143016	0.541436	0.784858
gene41347	100779975	LOC100779975	ABC transporter B family member 25, mitochondrial	68.1001	-0.117416	0.541443	0.784858
gene29247	100781842	LOC100781842	phosphatidylinositol-3-phosphatase myotubularin-1	42.2834	0.159203	0.541539	0.784952
gene31430	100780082	LOC100780082	fructokinase-2	22.2196	0.236945	0.541575	0.784952
gene41522	100801053	LOC100801053	pollen receptor-like kinase 4	3.68194	-0.501602	0.541564	0.784952
gene47645	100810833	LOC100810833	activating signal cointegrator 1	77.4469	0.102057	0.541602	0.784958
gene36707	100798530	LOC100798530	E3 ubiquitin-protein ligase UPL4	90.9766	0.114922	0.541671	0.784993
gene47817	100819222	LOC100819222	NADH-cytochrome b5 reductase-like protein-like	66.2307	-0.104925	0.541649	0.784993
gene1047	100789619	LOC100789619	5'-deoxynucleotidase hdd1	7.66617	0.297393	0.541704	0.785008
gene52838	100807181	LOC100807181	paired amphipathic helix protein Sin3-like 2	233.9	0.0864933	0.541734	0.785019
gene12894	100798872	LOC100798872	uncharacterized LOC100798872	46.1928	0.180178	0.541778	0.785051
gene29869	100813927	LOC100813927	pentatricopeptide repeat-containing protein At1g71060, mitochondrial	20.7389	0.192115	0.54187	0.785151
gene30931	100799360	LOC100799360	uncharacterized LOC100799360	24.0115	-0.193928	0.541917	0.785179
gene3387	100788040	LOC100788040	protein AUXIN SIGNALING F-BOX 2	51.2502	-0.129028	0.541934	0.785179
gene1589	100500335	LOC100500335	protein transport protein Sec61 subunit beta	74.9504	-0.098335	0.542128	0.785199
gene21731	100785356	LOC100785356	60S ribosomal protein L6-1	180.289	0.108026	0.542072	0.785199
gene24316	100805341	LOC100805341	transcription factor MYB108	0.868942	-1.18958	0.541976	0.785199
gene43507	100808321	LOC100808321	repetitive proline-rich cell wall protein 2	13.977	0.311409	0.542062	0.785199
gene49498	100137074	LOC100137074	GT-1	45.0214	-0.136052	0.542113	0.785199
gene55244	100775444	LOC100775444	acyltransferase-like protein At1g54570, chloroplastic	171.572	-0.114435	0.542107	0.785199
gene57298	100804356	LOC100804356	probable aquaporin NIP5-1	1.04633	0.614922	0.542063	0.785199
gene9950	100781339	LOC100781339	uncharacterized protein At4g26450	113.464	0.0817671	0.54204	0.785199
gene19584	106794136	LOC106794136	pentatricopeptide repeat-containing protein At2g35030, mitochondrial-like	1.50621	0.724938	0.542228	0.785214
gene25287	100791541	LOC100791541	DNA gyrase subunit A, chloroplastic/mitochondrial	171.611	0.113189	0.542187	0.785214
gene31230	100801313	LOC100801313	choline transporter-like protein 5	56.2452	0.135225	0.542204	0.785214
gene37684	100794650	LOC100794650	dnaJ homolog subfamily B member 4-like	15.2277	-0.230525	0.542218	0.785214
gene7773	100781494	LOC100781494	casein kinase 1-like protein 6	62.9787	-0.0953279	0.542312	0.785302
gene29360	100499678	LOC100499678	uncharacterized LOC100499678	15.0264	-0.202043	0.542374	0.78536
gene33478	100810228	LOC100810228	oxysterol-binding protein-related protein 3C	70.3354	0.105499	0.542436	0.785384
gene37272	100784245	LOC100784245	trihelix transcription factor ASIL1	10.5358	-0.25266	0.542419	0.785384
gene15546	100778707	LOC100778707	two-component response regulator ARR17-like	6.25142	0.42176	0.542468	0.785397
gene17841	100805480	LOC100805480	protein Brevis radix-like 2	3.31138	-0.454763	0.54254	0.785437
gene7371	100814835	LOC100814835	R3H and SUZ domain-containing protein	599.661	0.119832	0.542529	0.785437
gene22730	100778210	LOC100778210	transcription initiation factor TFIID subunit 8	43.7442	-0.116017	0.542635	0.785542
gene9823	100777065	LOC100777065	phosphatidylinositol transfer protein 3	93.2367	-0.191627	0.542692	0.785593
gene17823	100796971	LOC100796971	protein MLN51 homolog	66.724	-0.105393	0.542763	0.785662
gene31095	100794071	LOC100794071	phospholipid scramblase family protein C343.06c-like	3.31259	-0.446789	0.542947	0.785808
gene41300	100796249	LOC100796249	pentatricopeptide repeat-containing protein At1g12300, mitochondrial	1.60226	-0.632039	0.542933	0.785808
gene42037	100820620	LOC100820620	cationic peroxidase 2	72.1267	0.514303	0.542954	0.785808
gene57864	100818780	LOC100818780	serine/threonine-protein kinase EDR1	109.474	-0.0884016	0.54289	0.785808
gene45698	100306458	LOC100306458	uncharacterized LOC100306458	139.59	-0.0964376	0.543013	0.785829
gene5825	100816583	LOC100816583	probable WRKY transcription factor 20	69.1099	0.0947309	0.543012	0.785829
gene55672	100787947	LOC100787947	protein PHLOEM PROTEIN 2-LIKE A1	11.5089	-0.269926	0.543039	0.785834
gene18161	100793092	LOC100793092	ATP-dependent helicase BRM	221.678	-0.0663052	0.543107	0.785894
gene19413	100788347	LOC100788347	probable N-acetyl-gamma-glutamyl-phosphate reductase, chloroplastic	10.1126	-0.244235	0.543148	0.785894
gene19531	100527790	LOC100527790	uncharacterized LOC100527790	18.7858	0.239472	0.543134	0.785894
gene13613	100775841	LOC100775841	protein trichome berefringence-like 7	7.12793	-0.297213	0.543263	0.785917
gene20380	100782510	LOC100782510	beta-galactosidase 6	3.78135	-0.5118	0.543188	0.785917
gene282	100819044	LOC100819044	uncharacterized LOC100819044	42.2794	0.115619	0.543233	0.785917
gene32418	100788841	LOC100788841	protein FAR1-RELATED SEQUENCE 11-like	1.36991	0.737787	0.543299	0.785917
gene416	100819759	LOC100819759	uncharacterized LOC100819759	77.3706	0.114319	0.54321	0.785917
gene42093	100795026	LOC100795026	dynamin-related protein 3A	142.693	0.093829	0.543281	0.785917
gene44427	100812805	LOC100812805	glucuronoxylan 4-O-methyltransferase 1	9.48862	-0.311675	0.543324	0.78592
gene26871	100819932	LOC100819932	adenine/guanine permease AZG1	3.00976	0.545296	0.543349	0.785923
gene26583	100817799	LOC100817799	cytochrome c	58.5796	-0.13217	0.543446	0.786032
gene47927	102661134	LOC102661134	uncharacterized LOC102661134	10.9981	-0.218017	0.543563	0.786167
gene23111	100794877	LOC100794877	EH domain-containing protein 2	41.1547	-0.170931	0.543595	0.786182
gene21490	100789617	LOC100789617	cellulose synthase A catalytic subunit 8 [UDP-forming]	26.1789	-0.340138	0.54369	0.786223
gene3753	100808030	LOC100808030	protein decapping 5	356.239	0.0532794	0.543691	0.786223
gene48763	100803569	LOC100803569	probable E3 ubiquitin-protein ligase RZFP34	498.369	-0.134231	0.543648	0.786223
gene16032	100805474	LOC100805474	ABC transporter A family member 7-like	3.03705	0.459909	0.543819	0.786225
gene29014	106794997	106794997	106794997	3.26235	-0.413812	0.543812	0.786225
gene34287	100789351	LOC100789351	organelle RRM domain-containing protein 2, mitochondrial	84.7016	0.113782	0.543828	0.786225
gene38127	100818795	LOC100818795	uncharacterized LOC100818795	1.7569	-0.67543	0.543766	0.786225
gene44509	100814582	LOC100814582	protein PHYTOCHROME-DEPENDENT LATE-FLOWERING	214.384	-0.0636307	0.543743	0.786225
gene5595	100786984	LOC100786984	F-box/WD-40 repeat-containing protein At5g21040	51.6924	0.12085	0.543743	0.786225
gene20304	547507	SSH1	polyphosphoinositide binding protein Ssh1p	34.7124	0.164223	0.543968	0.786313
gene2861	100526898	LOC100526898	cytochrome c oxidase subunit 5C-2	114.298	0.10322	0.543979	0.786313
gene3211	100780583	LOC100780583	26S proteasome non-ATPase regulatory subunit 4 homolog	177.117	0.0627716	0.543961	0.786313
gene33536	100791643	LOC100791643	fasciclin-like arabinogalactan protein 12	15.8685	0.388222	0.543954	0.786313
gene9169	100306718	LOC100306718	uncharacterized LOC100306718	96.9569	-0.0996182	0.544005	0.786319
gene19296	100793810	LOC100793810	tRNA:m(4)X modification enzyme TRM13 homolog	38.1991	0.169513	0.544097	0.786419
gene31384	100805046	LOC100805046	uncharacterized LOC100805046	3.79433	0.470532	0.544199	0.786486
gene496	100819047	LOC100819047	uncharacterized LOC100819047	2.73403	0.559823	0.544211	0.786486
gene6539	102666292	102666292	102666292	1.8838	-0.73162	0.544185	0.786486
gene11013	100793033	LOC100793033	probable serine/threonine-protein kinase At1g54610	12.1122	0.264896	0.544293	0.786487
gene11975	100779755	LOC100779755	uncharacterized LOC100779755	1.17811	-0.944181	0.544276	0.786487
gene16650	100794827	LOC100794827	ATP-dependent DNA helicase 2 subunit KU80-like	2.57621	0.460485	0.544261	0.786487
gene37555	100805805	LOC100805805	GDSL esterase/lipase At1g29670	61.3638	-0.144419	0.544325	0.786487
gene55676	100803834	PHT1-8	inorganic phosphate transporter 1-8	16.5831	-0.19378	0.544307	0.786487
gene30444	100794607	LOC100794607	cytochrome P450 87A3	0.878669	-0.843789	0.544369	0.786519
gene24143	100775397	LOC100775397	sister chromatid cohesion protein PDS5 homolog A	210.342	0.0822045	0.544462	0.786621
gene15205	100809357	LOC100809357	uncharacterized LOC100809357	3.38009	-0.428781	0.544516	0.786642
gene36033	102660453	LOC102660453	uncharacterized LOC102660453	1.4851	-0.594542	0.544522	0.786642
gene36455	100788667	LOC100788667	pollen receptor-like kinase 3	1.43358	-0.863893	0.54464	0.786748
gene56850	102662910	LOC102662910	pentatricopeptide repeat-containing protein At1g71060, mitochondrial	38.5763	-0.149061	0.54463	0.786748
gene5100	100794903	LOC100794903	GBF-interacting protein 1-like	80.4953	0.114511	0.544697	0.786798
gene56321	100803110	LOC100803110	U2 small nuclear ribonucleoprotein A'-like	36.7841	-0.172034	0.544722	0.786801
gene7746	100817488	LOC100817488	uncharacterized LOC100817488	45.0459	0.178961	0.54475	0.786809
gene10840	100788458	LOC100788458	serine/threonine-protein kinase ATM	52.0441	0.133002	0.544818	0.786809
gene21561	100820619	LOC100820619	PDZ and TPR domain-containing protein	158.938	-0.189324	0.544791	0.786809
gene46762	100796470	LOC100796470	E3 ubiquitin-protein ligase UPL5	83.037	0.11907	0.544814	0.786809
gene42785	100792579	LOC100792579	WPP domain-associated protein	49.1273	-0.120864	0.54491	0.786898
gene5605	100810513	LOC100810513	AP-1 complex subunit sigma-1	2.40911	0.552746	0.544925	0.786898
gene24611	100789992	LOC100789992	putative disease resistance protein At1g50180	10.2211	-0.312292	0.545079	0.787088
gene11963	100811140	LOC100811140	myb-related protein 330	1.09061	0.578113	0.545109	0.787098
gene15907	100799243	LOC100799243	transcription factor MYB86	5.61178	-0.522543	0.54516	0.78714
gene45504	100785003	LOC100785003	protein BREVIS RADIX	37.7198	-0.183798	0.545183	0.787141
gene36998	100815958	LOC100815958	G-type lectin S-receptor-like serine/threonine-protein kinase LECRK1	5.25166	0.351798	0.545206	0.787142
gene44268	100804060	LOC100804060	DEAD-box ATP-dependent RNA helicase 36	22.3871	-0.204754	0.545235	0.78715
gene22244	100817435	LOC100817435	uncharacterized protein At1g51745	42.4942	-0.145682	0.545268	0.787166
gene4014	100781286	LOC100781286	inorganic pyrophosphatase TTM2	45.8151	0.144264	0.545296	0.787174
gene18471	100820602	LOC100820602	pentatricopeptide repeat-containing protein At3g22470, mitochondrial	5.72539	0.372388	0.54535	0.787217
gene29992	100778815	LOC100778815	coatomer subunit delta	78.1563	-0.0985743	0.545371	0.787217
gene20233	100776602	LOC100776602	tyrosyl-DNA phosphodiesterase 2-like	6.93593	-0.323964	0.545407	0.787236
gene24827	100818339	LOC100818339	protein HAPLESS 2	2.08263	-0.561571	0.545472	0.787297
gene36443	100799411	LOC100799411	serine/threonine-protein kinase RIPK	71.6993	0.157878	0.54561	0.787366
gene51942	100819614	100819614	100819614	11.808	-0.265242	0.545609	0.787366
gene54848	100818575	LOC100818575	fasciclin-like arabinogalactan protein 15	201.889	-0.242569	0.54555	0.787366
gene55276	100801325	LOC100801325	probable aldo-keto reductase 1	1.09299	1.01948	0.545609	0.787366
gene3587	100817125	LOC100817125	two-component response regulator ORR21	53.5672	-0.150481	0.545653	0.787395
gene35025	100787049	LOC100787049	zinc finger CCCH domain-containing protein 2	5.43689	-0.452221	0.545746	0.787498
gene29893	100816063	LOC100816063	protein DETOXIFICATION 12	0.97984	-1.12901	0.545779	0.787512
gene39908	100792225	LOC100792225	protein DCL homolog, chloroplastic	13.3267	0.233799	0.5459	0.787654
gene15145	100794117	LOC100794117	protein PHOSPHATE-INDUCED 1	1020.36	0.499768	0.546059	0.787782
gene15295	100791865	LOC100791865	uncharacterized LOC100791865	407.943	0.145197	0.546073	0.787782
gene25374	106794401	106794401	106794401	1.20105	1.01948	0.546064	0.787782
gene45107	100814231	LOC100814231	protein ANTHESIS POMOTING FACTOR 1	5.27165	-0.502895	0.546096	0.787782
gene49106	100788038	LOC100788038	protein EARLY FLOWERING 3	239.582	-0.0978727	0.546101	0.787782
gene13927	100793240	LOC100793240	xaa-Pro dipeptidase-like	185.021	-0.0646397	0.546134	0.787797
gene50838	100775407	LOC100775407	gluconokinase	71.8518	0.174684	0.546173	0.787821
gene19640	100527366	LOC100527366	rab GTPase family 11 protein	14.4387	0.181319	0.546213	0.787827
gene24098	100820130	LOC100820130	BAG family molecular chaperone regulator 5, mitochondrial	6.52975	-0.348002	0.54624	0.787827
gene9346	100807358	LOC100807358	uncharacterized LOC100807358	52.7714	0.142794	0.546253	0.787827
gene9490	100793039	LOC100793039	protein TIC236, chloroplastic	5.87092	-0.310953	0.546268	0.787827
gene36509	100817025	LOC100817025	protein NRT1/ PTR FAMILY 4.5	20.9872	0.399161	0.54644	0.788043
gene11553	100783151	LOC100783151	UPF0301 protein Cag_1601-like	126.961	-0.0955866	0.546575	0.788131
gene18051	100809742	LOC100809742	uncharacterized LOC100809742	169.177	-0.0811672	0.546637	0.788131
gene35235	100800993	LOC100800993	chromatin remodeling protein EBS-like	66.776	-0.098004	0.546597	0.788131
gene35824	100813660	LOC100813660	transcription factor MYB83	1.18809	-0.920554	0.546552	0.788131
gene44918	100805675	LOC100805675	probable serine/threonine-protein kinase PBL7	0.992294	-0.784336	0.546632	0.788131
gene47701	102667476	LOC102667476	uncharacterized LOC102667476	26.086	0.170706	0.546587	0.788131
gene28851	100499673	LOC100499673	uncharacterized LOC100499673	111.047	0.101043	0.546673	0.788148
gene44354	100781598	LOC100781598	S-adenosyl-L-methionine-dependent uroporphyrinogen III methyltransferase, chloroplastic	14.2985	-0.210219	0.546758	0.788148
gene44686	100805868	LOC100805868	60S ribosomal protein L5	144.763	0.0995323	0.546749	0.788148
gene5192	100499914	LOC100499914	uncharacterized LOC100499914	32.0655	-0.127628	0.546762	0.788148
gene7286	106798077	LOC106798077	UPF0481 protein At3g47200-like	0.878097	1.01948	0.546718	0.788148
gene12499	100795357	LOC100795357	uncharacterized LOC100795357	3.18646	-0.60703	0.546889	0.78825
gene38498	100798273	LOC100798273	AP-2 complex subunit alpha-1	148.498	-0.0729619	0.5469	0.78825
gene52154	100810725	LOC100810725	PRA1 family protein F2-like	30.2531	0.342036	0.546897	0.78825
gene49507	100805014	LOC100805014	E3 ubiquitin-protein ligase AIRP2	2.72046	-0.572397	0.546936	0.788268
gene12146	100815424	LOC100815424	uncharacterized LOC100815424	11.206	-0.259025	0.547124	0.788377
gene31206	100795481	LOC100795481	BTB/POZ domain-containing protein At1g50280	4.9569	0.344334	0.547059	0.788377
gene3249	100786449	LOC100786449	GATA transcription factor 5	29.3906	-0.174544	0.54712	0.788377
gene37707	100801194	LOC100801194	40S ribosomal protein S6-like	91.4509	-0.127673	0.547122	0.788377
gene39166	100777640	LOC100777640	red chlorophyll catabolite reductase, chloroplastic-like	21.6447	0.181118	0.547076	0.788377
gene37222	100805997	LOC100805997	mitochondrial inner membrane protease subunit 1	17.109	-0.194065	0.547171	0.788379
gene47027	100803230	LOC100803230	galactokinase	99.8455	-0.119048	0.547158	0.788379
gene12107	100808455	LOC100808455	transmembrane protein 64	85.1863	-0.121943	0.547241	0.788448
gene44674	100818495	LOC100818495	mediator of RNA polymerase II transcription subunit 19a	43.3995	0.136388	0.547308	0.788512
gene45371	100816013	LOC100816013	galactan beta-1,4-galactosyltransferase GALS3	25.3423	-0.453177	0.547331	0.788513
gene37819	102661681	LOC102661681	uncharacterized LOC102661681	3.70724	0.483922	0.547431	0.788624
gene36284	100784249	LOC100784249	probable xyloglucan endotransglucosylase/hydrolase protein 23	50.5081	0.548788	0.547491	0.788668
gene4298	100815676	LOC100815676	putative sm-like protein LSM4	46.8639	-0.135629	0.547506	0.788668
gene23403	100819372	LOC100819372	disease resistance protein RPM1	4.02376	-0.421153	0.547572	0.788729
gene29955	100815352	LOC100815352	uncharacterized LOC100815352	14.0392	-0.353652	0.547687	0.788798
gene31442	100783127	LOC100783127	ATPase family AAA domain-containing protein At1g05910	89.8461	0.0831568	0.547645	0.788798
gene45027	100792947	LOC100792947	tether containing UBX domain for GLUT4-like	57.5533	-0.12371	0.547667	0.788798
gene11765	100777999	LOC100777999	flavonoid 3'-monooxygenase	11.735	-0.251655	0.547759	0.788812
gene18768	100779617	LOC100779617	probable LRR receptor-like serine/threonine-protein kinase At4g29180-like	110.11	0.114475	0.547724	0.788812
gene5999	100819965	LOC100819965	ABSCISIC ACID-INSENSITIVE 5-like protein 2	4.2457	-0.314662	0.547765	0.788812
gene16725	100782991	100782991	100782991	1.50877	0.616855	0.547851	0.788904
gene42563	100790134	LOC100790134	E3 ubiquitin-protein ligase RHF1A-like	19.9624	-0.278193	0.547909	0.788955
gene18939	100801213	LOC100801213	phosphatidylinositol:ceramide inositolphosphotransferase 1	44.611	-0.199434	0.547952	0.788985
gene25281	100788912	LOC100788912	beta-glucuronosyltransferase GlcAT14A	32.4921	0.194699	0.548047	0.789043
gene41454	100788691	LOC100788691	tRNA (adenine(58)-N(1))-methyltransferase non-catalytic subunit trm6	28.8567	-0.159812	0.548057	0.789043
gene43539	100816347	LOC100816347	homeobox protein knotted-1-like 2	283.596	0.12349	0.548061	0.789043
gene13624	100787603	LOC100787603	ras-related protein RABC1-like	32.3034	-0.141424	0.548205	0.789098
gene16926	547461	SC-04	thiamin biosynthetic enzyme	98.6945	-0.153145	0.548287	0.789098
gene22313	100805856	LOC100805856	peroxisome biogenesis protein 2	43.6224	-0.121344	0.548289	0.789098
gene22810	100794168	LOC100794168	kanadaptin	90.7313	0.0953209	0.548345	0.789098
gene40450	100783915	LOC100783915	probable E3 ubiquitin-protein ligase RZFP34	308.789	0.13425	0.548306	0.789098
gene40576	100803692	LOC100803692	protein ANTI-SILENCING 1	16.4342	-0.199509	0.548166	0.789098
gene50022	102667569	LOC102667569	RING-H2 finger protein ATL66	1.69793	-0.716116	0.548294	0.789098
gene53488	100792328	LOC100792328	protein C2-DOMAIN ABA-RELATED 9-like	12.4119	0.299147	0.548347	0.789098
gene55315	100787204	LOC100787204	pentatricopeptide repeat-containing protein At3g04760, chloroplastic-like	5.45334	0.346048	0.548211	0.789098
gene55518	100796043	CYP61	peptidyl-prolyl cis-trans isomerase CYP61	12.1471	-0.254896	0.548201	0.789098
gene57171	100789355	LOC100789355	F-box/LRR-repeat protein At3g48880	25.4714	-0.177121	0.548276	0.789098
gene11697	100799942	LOC100799942	uncharacterized LOC100799942	27.4353	0.13685	0.548451	0.78921
gene34167	100808775	LOC100808775	sec1 family domain-containing protein MIP3	39.7849	0.157058	0.548471	0.78921
gene5619	100795971	LOC100795971	cyclin-dependent kinase C-2	57.4926	0.124965	0.548499	0.789217
gene2684	100816371	LOC100816371	uncharacterized LOC100816371	18.8371	0.223237	0.548529	0.789229
gene57912	100789533	LOC100789533	protein ALWAYS EARLY 2	103.005	0.116915	0.548561	0.789242
gene1174	100306188	LOC100306188	MARVEL domain-containing protein	17.1569	-0.242095	0.548652	0.789323
gene42104	100808145	LOC100808145	MADS-box transcription factor 23	4.48769	-0.473145	0.548662	0.789323
gene21835	100817963	LOC100817963	nucleolin 2	73.9752	0.0951373	0.548696	0.789339
gene51447	100801824	LOC100801824	scarecrow-like protein 9	74.6343	0.137451	0.548736	0.789364
gene16000	100794844	LOC100794844	uncharacterized LOC100794844	43.3882	-0.131275	0.548862	0.789407
gene27207	100127417	LOC100127417	FIE	76.4459	-0.108616	0.548861	0.789407
gene2776	100527133	LOC100527133	uncharacterized LOC100527133	42.2942	-0.143649	0.548879	0.789407
gene39425	102664671	LOC102664671	protein TRIGALACTOSYLDIACYLGLYCEROL 2, chloroplastic	7.40441	-0.306613	0.548836	0.789407
gene40577	100813857	LOC100813857	helicase and polymerase-containing protein TEBICHI	20.7233	-0.221331	0.548866	0.789407
gene39663	100781579	LOC100781579	uncharacterized LOC100781579	43.3771	-0.287388	0.548997	0.789543
gene17412	100305447	LOC100305447	disease resistance protein/LRR protein-related protein	5.27362	-0.381408	0.549166	0.789576
gene1844	100784657	LOC100784657	diacylglycerol O-acyltransferase 2-like	28.6369	-0.155583	0.549236	0.789576
gene32597	100790913	LOC100790913	eukaryotic translation initiation factor 3 subunit F	76.8905	-0.109731	0.549234	0.789576
gene33405	100806123	LOC100806123	cyanogenic beta-glucosidase	45.5464	-0.19842	0.549232	0.789576
gene41148	100819178	LOC100819178	uncharacterized LOC100819178	25.126	-0.213276	0.549269	0.789576
gene41652	100786398	LOC100786398	F-box/kelch-repeat protein At1g80440-like	135.443	-0.240987	0.549261	0.789576
gene42159	102669607	LOC102669607	G-type lectin S-receptor-like serine/threonine-protein kinase At4g27290	3.46998	-0.431606	0.549263	0.789576
gene42910	100808498	LOC100808498	importin subunit alpha-2	205.132	0.0720514	0.549113	0.789576
gene56587	100813085	LOC100813085	universal stress protein A-like protein	64.7737	-0.236302	0.549213	0.789576
gene57961	100797267	LOC100797267	importin subunit alpha-2	183.756	0.0792524	0.549068	0.789576
gene9409	100784207	LOC100784207	cellulose synthase A catalytic subunit 8 [UDP-forming]	84.3549	0.288662	0.549045	0.789576
gene37606	102668208	LOC102668208	uncharacterized LOC102668208	7.64247	-0.293127	0.549303	0.789593
gene58645	3989258	trnH-GUG	tRNA-His	1.83831	0.776525	0.549346	0.789623
gene16335	100792195	LOC100792195	uncharacterized LOC100792195	32.6872	0.138254	0.549606	0.789746
gene24500	100819399	AAH2	allantoate deiminase 2	285.477	-0.0736197	0.549585	0.789746
gene29409	100792300	LOC100792300	alpha-(1,4)-fucosyltransferase	8.55553	-0.281765	0.54955	0.789746
gene30146	100786460	LOC100786460	uncharacterized LOC100786460	158.247	-0.116865	0.549563	0.789746
gene33789	547558	PM37	seed maturation protein PM37	1053.63	0.110948	0.549454	0.789746
gene45386	100819560	LOC100819560	protein XRI1	71.1237	0.126525	0.549635	0.789746
gene5267	102667916	LOC102667916	uncharacterized LOC102667916	5.14369	-0.390821	0.549632	0.789746
gene53252	100819098	LOC100819098	E3 ubiquitin-protein ligase RGLG2	150.338	-0.189608	0.549586	0.789746
gene53422	102669544	LOC102669544	uncharacterized LOC102669544	9.80038	-0.302752	0.549571	0.789746
gene1031	100788560	LOC100788560	tRNA(adenine(34)) deaminase, chloroplastic	102.139	-0.101925	0.549734	0.789855
gene16856	100500370	LOC100500370	uncharacterized LOC100500370	50.1412	-0.182226	0.549766	0.789869
gene10382	100792339	LOC100792339	EIN3-binding F-box protein 1	4.16011	0.374839	0.55015	0.789969
gene11486	100809511	LOC100809511	UDP-galactose transporter 1	30.5667	0.182532	0.550008	0.789969
gene15029	100127409	ITPK3	inositol phosphate kinase	666.182	0.231195	0.550006	0.789969
gene15053	100813649	LOC100813649	protein odr-4 homolog	59.0155	0.118724	0.550131	0.789969
gene2074	100814253	LOC100814253	calcium uniporter protein 2, mitochondrial	11.2132	0.659144	0.5501	0.789969
gene27240	100785058	LOC100785058	uncharacterized LOC100785058	60.6154	-0.120631	0.550141	0.789969
gene33748	100809162	LOC100809162	OVARIAN TUMOR DOMAIN-containing deubiquitinating enzyme 6	95.772	0.113569	0.549928	0.789969
gene35137	100500465	LOC100500465	calcium-binding EF-hand family protein	26.534	-0.376186	0.550153	0.789969
gene39699	100788698	LOC100788698	glycerol-3-phosphate acyltransferase 5	3.94612	-0.550641	0.549879	0.789969
gene41975	100801603	LOC100801603	phosphatidylinositol 4-phosphate 5-kinase 7	23.8878	0.179229	0.549942	0.789969
gene43685	100790469	SWEET42	sugar efflux transporter SWEET42	20.6709	0.177183	0.54994	0.789969
gene44800	106796499	LOC106796499	uncharacterized LOC106796499	1.36182	-0.948182	0.549981	0.789969
gene49179	100786245	LOC100786245	probable WRKY transcription factor 7	1.70267	-0.848066	0.550079	0.789969
gene5090	100781464	LOC100781464	L-type lectin-domain containing receptor kinase VIII.1	63.1572	-0.209606	0.550122	0.789969
gene52084	100500317	LOC100500317	uncharacterized LOC100500317	7483.82	0.121472	0.550191	0.789991
gene29509	100788059	LOC100788059	receptor-like protein EIX2	8.20379	-0.316022	0.550236	0.790023
gene36715	100799058	IQD43	protein IQ-DOMAIN 43	99.3091	-0.160143	0.550301	0.790084
gene7081	100526914	LOC100526914	uncharacterized LOC100526914	56.223	0.201319	0.550366	0.790144
gene21416	100778584	LOC100778584	myb-like protein X	59.8125	-0.10209	0.550426	0.790199
gene19861	100807615	LOC100807615	pyruvate kinase, cytosolic isozyme	208.178	0.0761961	0.55045	0.790201
gene19518	100500570	LOC100500570	ribosomal RNA-processing protein 17	20.92	0.181277	0.550672	0.790487
gene9787	100815565	LOC100815565	probable protein phosphatase 2C 10	37.5017	0.144506	0.550777	0.790604
gene48249	100800925	LOC100800925	probable amino-acid acetyltransferase NAGS1, chloroplastic	83.0211	-0.0921094	0.550823	0.790638
gene15139	100792014	SGF14I	14-3-3 protein SGF14i	307.732	-0.132431	0.550874	0.79064
gene38784	100779241	LOC100779241	serine/threonine-protein phosphatase 7	59.9072	0.103984	0.55086	0.79064
gene47996	100788035	LOC100788035	UDP-glucuronate 4-epimerase 5	64.8421	-0.151746	0.550892	0.79064
gene22373	100782688	LOC100782688	3-isopropylmalate dehydratase small subunit 1	142.047	0.131476	0.550971	0.79072
gene18786	100798746	LOC100798746	probable acyl-[acyl-carrier-protein]--UDP-N-acetylglucosamine O-acyltransferase, mitochondrial	11.3518	0.222199	0.551023	0.790731
gene23844	100780535	LOC100780535	F-box/FBD/LRR-repeat protein At4g00160	23.8991	0.175259	0.551012	0.790731
gene11541	100795853	LOC100795853	pentatricopeptide repeat-containing protein At5g15300	9.97592	-0.266986	0.551153	0.790862
gene38525	100807583	LOC100807583	alpha-L-fucosidase 1	92.8381	0.089205	0.551183	0.790862
gene49279	100813188	LOC100813188	protein ESSENTIAL FOR POTEXVIRUS ACCUMULATION 1	256.298	0.0800688	0.551178	0.790862
gene16299	100788508	LOC100788508	uncharacterized LOC100788508	44.0096	-0.162556	0.551234	0.790896
gene27617	100305523	LOC100305523	uncharacterized LOC100305523	39.6354	0.146075	0.551275	0.790896
gene5080	100789113	LOC100789113	zinc finger-containing ubiquitin peptidase 1	7.09647	-0.318577	0.551257	0.790896
gene37599	100812024	LOC100812024	target of rapamycin complex subunit LST8-1	44.7455	-0.111866	0.551341	0.790935
gene53123	100805423	LOC100805423	uncharacterized LOC100805423	40.6028	-0.137442	0.551347	0.790935
gene53293	100526864	LOC100526864	SAGA-associated factor 29 homolog A	47.7429	-0.121906	0.551428	0.791019
gene41115	102660644	LOC102660644	uncharacterized LOC102660644	31.1208	0.173047	0.551507	0.791044
gene45119	100816879	LOC100816879	monodehydroascorbate reductase 4, peroxisomal	206.841	0.0978774	0.551514	0.791044
gene8002	100804140	LOC100804140	aspartic proteinase 36	11.419	0.254738	0.551482	0.791044
gene33847	100784390	LOC100784390	protein translation factor SUI1 homolog	119.122	0.157807	0.551586	0.791115
gene19290	100815454	LOC100815454	ankyrin repeat-containing protein At2g01680	32.002	0.157552	0.551729	0.791207
gene30733	100779007	LOC100779007	CLK4-associating serine/arginine rich protein	234.102	0.0800245	0.55172	0.791207
gene48027	100797377	FUSA1	elongation factor G-1	740.18	-0.119375	0.551722	0.791207
gene49426	100793523	LOC100793523	putative rapid alkalinization factor	3.51215	-0.411664	0.551741	0.791207
gene10702	100785967	LOC100785967	mini zinc finger protein 3	1.54265	-0.749971	0.551837	0.791245
gene40033	100782842	LOC100782842	F-box/LRR-repeat protein 15	115.178	-0.126116	0.551858	0.791245
gene48978	100795071	LOC100795071	copper transporter 5	5.93662	-0.335448	0.551841	0.791245
gene51994	100306306	LOC100306306	uncharacterized LOC100306306	85.388	-0.0946766	0.551811	0.791245
gene10254	100814677	LOC100814677	U3 small nucleolar ribonucleoprotein protein IMP4-like	15.8011	0.264019	0.551985	0.791362
gene35008	100818231	LOC100818231	pentatricopeptide repeat-containing protein At2g20710, mitochondrial	13.9535	-0.202586	0.551982	0.791362
gene35799	102660460	102660460	102660460	7.64489	-0.458942	0.552065	0.791444
gene20977	100775909	LOC100775909	uncharacterized LOC100775909	31.5528	-0.161465	0.552095	0.791455
gene13914	100796930	LOC100796930	uncharacterized LOC100796930	35.4595	-0.178437	0.552173	0.791534
gene31640	100777067	IQD39	protein IQ-DOMAIN 39	23.2658	-0.519157	0.552228	0.791555
gene54611	100795657	LOC100795657	uncharacterized LOC100795657	1.29781	-0.84613	0.552233	0.791555
gene11791	100784406	LOC100784406	protein IMPAIRED IN BABA-INDUCED STERILITY 1	33.325	-0.198791	0.552271	0.791578
gene37472	100779413	LOC100779413	probable serine/threonine-protein kinase At1g54610	50.176	-0.11556	0.552317	0.79161
gene40101	100305800	LOC100305800	uncharacterized LOC100305800	4.76887	-0.339834	0.55235	0.791625
gene28880	100790708	LOC100790708	PRA1 family protein E	4.46629	0.382348	0.552433	0.791679
gene48415	100802167	LOC100802167	calmodulin-like protein 30	35.285	0.156144	0.552422	0.791679
gene1935	100813526	LOC100813526	L-ascorbate peroxidase 3	0.857622	-0.76327	0.552497	0.791738
gene11370	100816462	LOC100816462	protein PSK SIMULATOR 3	64.0156	-0.11734	0.552761	0.791906
gene17065	100789747	LOC100789747	ras-related protein RABA1f	8.85185	-0.251586	0.552735	0.791906
gene17438	100790630	LOC100790630	KH domain-containing protein At5g56140	138.127	0.10244	0.552741	0.791906
gene2750	100500641	LOC100500641	uncharacterized LOC100500641	164.19	-0.094794	0.552706	0.791906
gene31515	100790051	LOC100790051	serine/arginine repetitive matrix protein 1	239.134	0.080616	0.552725	0.791906
gene41525	102663671	LOC102663671	uncharacterized LOC102663671	55.4174	-0.108147	0.55274	0.791906
gene52682	100799019	LOC100799019	uncharacterized LOC100799019	50.1699	0.133681	0.552773	0.791906
gene27531	100782730	LOC100782730	uncharacterized LOC100782730	5.04429	0.343168	0.552923	0.792004
gene29805	100806258	LOC100806258	ATP-dependent Clp protease proteolytic subunit-related protein 1, chloroplastic	1154.06	0.0872138	0.552923	0.792004
gene31199	100818039	LOC100818039	uracil-DNA glycosylase, mitochondrial	7.68751	-0.430133	0.552899	0.792004
gene56770	100776379	LOC100776379	glutamine--tRNA ligase	255.38	0.0605201	0.552932	0.792004
gene54828	100810901	LOC100810901	BEL1-like homeodomain protein 1	677.967	0.168734	0.553128	0.792252
gene40713	100777641	LOC100777641	WAT1-related protein At4g08290	91.5147	0.318066	0.553165	0.79226
gene9198	100814340	LOC100814340	probable carbohydrate esterase At4g34215	2.43765	-0.528837	0.553179	0.79226
gene31787	100801307	LOC100801307	uncharacterized LOC100801307	1.90311	-0.471303	0.55321	0.792272
gene14739	100500572	LOC100500572	uncharacterized LOC100500572	3.3874	-0.440111	0.553283	0.792344
gene21994	100815818	LOC100815818	high affinity sulfate transporter 2	68.2219	-0.133601	0.553372	0.79237
gene35972	100820412	LOC100820412	uncharacterized LOC100820412	41.7767	-0.163746	0.553406	0.79237
gene37186	100305828	LOC100305828	SAWADEE domain-containing protein	24.3946	0.191106	0.553388	0.79237
gene46779	100805893	LOC100805893	O-fucosyltransferase 15	16.0565	0.166764	0.553415	0.79237
gene56697	100813263	LOC100813263	protein transport protein Sec24-like At4g32640	205.719	-0.0773837	0.553332	0.79237
gene54818	100806641	SYP24	putative syntaxin-24	30.977	0.336226	0.55346	0.792402
gene24845	100776644	LOC100776644	protein LSD1	20.6273	-0.210257	0.553506	0.792435
gene22325	100811201	LOC100811201	photosystem I reaction center subunit VI-2, chloroplastic-like	2167.82	-0.128418	0.553593	0.792478
gene23738	100500197	LOC100500197	cytochrome c oxidase-assembly factor COX23, mitochondrial	17.8585	-0.208418	0.553681	0.792478
gene25048	106794561	106794561	106794561	11.1886	0.277085	0.553666	0.792478
gene26695	100808022	LOC100808022	uncharacterized LOC100808022	25.1614	0.159957	0.553694	0.792478
gene28331	100802900	LOC100802900	ABC transporter G family member 12-like	22.5357	-0.193715	0.553585	0.792478
gene31468	100779911	LOC100779911	IRK-interacting protein	65.3609	0.157817	0.553634	0.792478
gene34924	106795433	LOC106795433	uncharacterized LOC106795433	13.7497	-0.266835	0.553634	0.792478
gene1382	100786762	LOC100786762	transcription factor bHLH140	38.5662	-0.143243	0.553791	0.79252
gene30474	100806283	LOC100806283	ACT domain-containing protein ACR8	26.0458	-0.57661	0.553752	0.79252
gene41848	100815102	LOC100815102	protein FAR1-RELATED SEQUENCE 4	23.4364	0.1864	0.553792	0.79252
gene44839	106796489	LOC106796489	uncharacterized LOC106796489	1.76456	-0.644045	0.553822	0.792531
gene4898	100785033	LOC100785033	RNA polymerase II C-terminal domain phosphatase-like 4	31.8981	-0.139382	0.55396	0.792696
gene30306	100799181	LOC100799181	probable GTP diphosphokinase CRSH, chloroplastic	138.83	0.111387	0.553991	0.792707
gene8660	100808742	LOC100808742	uncharacterized LOC100808742	2.45185	0.564216	0.554053	0.792764
gene53079	100819995	LOC100819995	calcium/calmodulin-regulated receptor-like kinase 2	45.1688	0.146456	0.554133	0.792846
gene10162	106798406	106798406	106798406	4.20625	-0.478601	0.554293	0.792933
gene30208	100790389	LOC100790389	40S ribosomal protein S29	64.7601	0.102075	0.554271	0.792933
gene39940	100809744	LOC100809744	uncharacterized LOC100809744	10.6832	0.273357	0.554308	0.792933
gene42553	100788179	LOC100788179	probable aspartic proteinase GIP2	164.995	0.206194	0.55425	0.792933
gene45927	100527557	LOC100527557	putative alpha/beta hydrolase	18.9441	0.481534	0.554226	0.792933
gene28502	100811397	LOC100811397	beta-glucuronosyltransferase GlcAT14A	13.2017	-0.230729	0.554349	0.792937
gene28784	106794990	106794990	106794990	2.69744	-0.489947	0.554356	0.792937
gene36361	100812222	LOC100812222	homeobox-leucine zipper protein HAT3	3.98032	0.437943	0.554435	0.793011
gene43244	100808150	LOC100808150	uncharacterized LOC100808150	51.5736	0.153512	0.554453	0.793011
gene1552	100775184	LOC100775184	non-specific lipid-transfer protein 1	4.55073	-0.384913	0.554523	0.793013
gene17261	100789378	LOC100789378	UPF0481 protein At3g47200	1.10181	1.01948	0.554503	0.793013
gene41781	100809395	LOC100809395	eukaryotic initiation factor 4A-10	175.764	0.0775524	0.554485	0.793013
gene18966	100797871	LOC100797871	steroid 5-alpha-reductase DET2	5.39916	-0.335638	0.554632	0.793105
gene34801	100802417	LOC100802417	uncharacterized LOC100802417	31.7576	-0.128402	0.554617	0.793105
gene14813	100817028	LOC100817028	ATP synthase subunit b', chloroplastic	1264.95	-0.14957	0.554817	0.793107
gene20173	100803168	LOC100803168	uncharacterized protein	3.35697	-0.503949	0.554728	0.793107
gene22535	100788714	LOC100788714	serrate RNA effector molecule	135.8	-0.0811872	0.554942	0.793107
gene24799	100814604	LOC100814604	uncharacterized LOC100814604	49.006	-0.141471	0.554758	0.793107
gene26037	100791396	ALDH2C8	aldehyde dehydrogenase family 2 member C8	17.2449	-0.246604	0.554909	0.793107
gene26744	100793324	LOC100793324	ribulose-1,5 bisphosphate carboxylase/oxygenase large subunit N-methyltransferase, chloroplastic	3.76023	-0.410637	0.554903	0.793107
gene28871	100500409	LOC100500409	mttA/Hcf106 domain-containing protein	120.287	0.104321	0.554775	0.793107
gene29981	100788774	LOC100788774	serine/threonine protein phosphatase 2A 57 kDa regulatory subunit B'	6.21188	0.377192	0.554862	0.793107
gene3350	100810337	LOC100810337	cold-regulated 413 plasma membrane protein 2	0.852669	1.01948	0.554808	0.793107
gene36682	100814902	LOC100814902	probable membrane-associated kinase regulator 4	3.31132	-0.55687	0.554952	0.793107
gene54398	100782061	LOC100782061	mitochondrial Rho GTPase 2	24.6874	-0.190298	0.554885	0.793107
gene56918	100820541	LOC100820541	mitotic checkpoint protein BUB3-like	34.5182	-0.138904	0.554945	0.793107
gene57549	547823	SODB	Fe-superoxide dismutase	394.33	0.337519	0.554766	0.793107
gene6329	100780611	LOC100780611	zinc finger protein ZAT9-like	4.93527	0.308774	0.554715	0.793107
gene55683	100791833	LOC100791833	BOI-related E3 ubiquitin-protein ligase 1	22.2989	-0.315289	0.555128	0.793325
gene20599	100786401	LOC100786401	F-box protein SKIP8	20.6867	0.206285	0.555185	0.793343
gene6916	100779364	LOC100779364	WD repeat-containing protein 44	7.21212	-0.333095	0.555163	0.793343
gene26880	100814092	LOC100814092	uncharacterized LOC100814092	9.78093	-0.284619	0.555277	0.793442
gene12353	100797268	LOC100797268	ribulose-1,5 bisphosphate carboxylase/oxygenase large subunit N-methyltransferase, chloroplastic	165.312	-0.104114	0.555367	0.793514
gene2847	100784158	LOC100784158	probable WRKY transcription factor 23-like	65.971	0.297007	0.555373	0.793514
gene14617	100799782	LOC100799782	GPN-loop GTPase QQT1	20.5037	0.17614	0.55543	0.793562
gene46004	100820627	LOC100820627	protein SINE1	2.34757	-0.643063	0.555488	0.793613
gene47203	100776993	LOC100776993	IQ domain-containing protein IQM1	15.4484	-0.362093	0.555728	0.793923
gene55361	100782953	LOC100782953	exosome complex component RRP41 homolog	8.98361	-0.265032	0.555768	0.793948
gene41404	100815983	LOC100815983	fibrous sheath CABYR-binding protein	45.7377	-0.112215	0.555838	0.794015
gene10389	100790400	SPX3	SPX domain-containing protein 3	2.52159	-0.527753	0.556105	0.79431
gene21995	100811721	LOC100811721	cysteine-rich and transmembrane domain-containing protein B	3.54765	-0.525174	0.556073	0.79431
gene25429	100797725	LOC100797725	glutaminyl-peptide cyclotransferase	43.0802	0.137556	0.556112	0.79431
gene18425	100807959	LOC100807959	chlorophyllase-1	200.044	0.215748	0.556171	0.794344
gene31417	100775443	LOC100775443	uncharacterized LOC100775443	17.6818	0.193552	0.556182	0.794344
gene26332	100787155	LOC100787155	auxin-induced protein 6B-like	7.98513	-0.49551	0.556244	0.7944
gene35202	100811457	LOC100811457	protein SPA1-RELATED 3	87.2157	-0.164167	0.556413	0.794609
gene2156	100795779	LOC100795779	uncharacterized LOC100795779	183.698	-0.178365	0.556436	0.794609
gene18719	100527188	LOC100527188	uncharacterized LOC100527188	22.9893	-0.187427	0.556465	0.794619
gene13584	100819146	LOC100819146	cellulose synthase A catalytic subunit 6 [UDP-forming]	1125.55	-0.246945	0.5565	0.794635
gene16948	100797835	LOC100797835	sodium transporter HKT1	1.72841	-0.704253	0.556561	0.794673
gene22852	106799774	LOC106799774	uncharacterized LOC106799774	10.2756	0.260693	0.556572	0.794673
gene28935	100798815	LOC100798815	probable UDP-N-acetylglucosamine--peptide N-acetylglucosaminyltransferase SEC	311.433	0.0692573	0.556651	0.794753
gene8217	100819977	LOC100819977	OVARIAN TUMOR DOMAIN-containing deubiquitinating enzyme 5-like	121.505	0.0740275	0.556896	0.795071
gene26858	100815128	LOC100815128	dirigent protein 16	1.60673	-0.706391	0.55695	0.795115
gene30047	100794760	LOC100794760	CAX-interacting protein 4	153.133	-0.0942977	0.556976	0.79512
gene51467	100780588	LOC100780588	uncharacterized LOC100780588	2.83572	0.6005	0.557046	0.795188
gene33110	100805779	LOC100805779	probable protein S-acyltransferase 19	104.477	0.0850681	0.55708	0.795203
gene56414	100817709	LOC100817709	BAR domain-containing protein	36.2571	0.155247	0.55716	0.795285
gene42475	100812246	LOC100812246	E3 ubiquitin-protein ligase MIEL1	82.7535	0.185572	0.55722	0.795338
gene23282	100781798	LOC100781798	paired amphipathic helix protein Sin3-like 3	240.505	0.0719349	0.557258	0.79536
gene55796	100813281	PHO1-H10	PHO1 family protein	1.32053	0.750715	0.557281	0.795361
gene43785	100811876	LOC100811876	nuclear-pore anchor	39.9822	-0.315173	0.557314	0.795374
gene4090	100800199	LOC100800199	probable carboxylesterase 2	7.00163	-0.321001	0.557441	0.795524
gene50015	100792633	LOC100792633	pentatricopeptide repeat-containing protein At2g30100, chloroplastic	47.7297	-0.166997	0.557488	0.795558
gene46273	100789080	LOC100789080	protein DETOXIFICATION 34	5.08693	-0.426524	0.55754	0.795599
gene54063	100799531	LOC100799531	uncharacterized LOC100799531	4.72318	0.40085	0.557601	0.795655
gene14631	100811492	LOC100811492	uncharacterized LOC100811492	3.53991	-0.476442	0.557693	0.795692
gene36291	100777477	LOC100777477	beta-1,3-galactosyltransferase 6	1.89497	0.493004	0.557661	0.795692
gene39521	106796017	LOC106796017	uncharacterized LOC106796017	10.3868	0.25095	0.557696	0.795692
gene28950	100800939	LOC100800939	protein PELOTA 1	80.0658	0.112901	0.557743	0.795726
gene18127	100499838	LOC100499838	uncharacterized LOC100499838	53.1319	0.217597	0.55779	0.795736
gene21329	100810125	LOC100810125	signal recognition particle subunit SRP72	72.3196	-0.0813431	0.55783	0.795736
gene36137	100799948	LOC100799948	transmembrane emp24 domain-containing protein p24delta4	12.5189	0.260307	0.557801	0.795736
gene57246	100811468	LOC100811468	ABC transporter C family member 10	329.089	-0.154089	0.557841	0.795736
gene42633	100806033	LOC100806033	serine/threonine/tyrosine-protein kinase HT1	1.01766	-0.570084	0.557963	0.795873
gene7483	100527830	LOC100527830	DDB1-ASSOCIATED1-like protein	7.34248	-0.335893	0.557982	0.795873
gene33783	100816994	LOC100816994	E3 ubiquitin-protein ligase PUB23-like	0.840078	0.774539	0.558037	0.795886
gene45241	102667602	LOC102667602	uncharacterized LOC102667602	2.46807	-0.501925	0.558015	0.795886
gene14068	100801179	LOC100801179	uncharacterized LOC100801179	1.41863	-0.626732	0.558096	0.795905
gene30175	100794585	LOC100794585	prolyl 4-hydroxylase subunit alpha-1-like	29.4826	-0.14577	0.558128	0.795905
gene34964	100811659	LOC100811659	putative cyclin-D6-1	1.14943	-0.734497	0.558097	0.795905
gene56787	100779571	LOC100779571	probable protein phosphatase 2C 15	68.7482	0.263449	0.558142	0.795905
gene10890	100801159	HDA3	histone deacetylase	66.0066	-0.129361	0.558264	0.796015
gene52796	100802388	LOC100802388	uncharacterized LOC100802388	42.9787	0.155803	0.558259	0.796015
gene35751	100785858	LOC100785858	ABC transporter G family member 1	37.2441	-0.357792	0.558306	0.796042
gene2100	106798870	LOC106798870	uncharacterized LOC106798870	11.4646	0.290368	0.558367	0.796064
gene29561	100786118	LOC100786118	protein NLP6	126.17	-0.112843	0.55836	0.796064
gene52096	100791782	LOC100791782	uncharacterized LOC100791782	522.72	0.0993129	0.558413	0.796096
gene13632	100789722	LOC100789722	ABC transporter G family member 5	14.4261	0.366106	0.558442	0.796105
gene18173	100782672	LOC100782672	mediator of RNA polymerase II transcription subunit 12	164.905	0.0745227	0.558483	0.796125
gene52992	106797521	LOC106797521	uncharacterized LOC106797521	7.03183	-0.356265	0.558501	0.796125
gene32901	100800995	LOC100800995	pentatricopeptide repeat-containing protein At3g09040, mitochondrial	6.47742	-0.273761	0.558565	0.796132
gene3809	100784525	LOC100784525	myb-like protein X	18.902	0.199441	0.558597	0.796132
gene46007	100819739	LOC100819739	T-complex protein 1 subunit theta	175.467	-0.0798313	0.558576	0.796132
gene718	100780721	LOC100780721	rae1-like protein At1g80670-like	32.034	0.138845	0.558584	0.796132
gene2758	100788766	LOC100788766	2-methyl-6-phytyl-1,4-hydroquinone methyltransferase, chloroplastic	278.213	-0.163814	0.558665	0.796195
gene31922	100818400	LOC100818400	cleavage and polyadenylation specificity factor subunit 2-like	1.00375	0.921361	0.558689	0.796195
gene41245	100778900	LOC100778900	uncharacterized protein At3g28850	7.9929	-0.404812	0.558756	0.796195
gene43075	100806364	LOC100806364	nifU-like protein 3, chloroplastic	21.7727	-0.260501	0.558719	0.796195
gene46488	100781422	LOC100781422	exostosin-2-like	53.1566	-0.107959	0.558752	0.796195
gene10068	100783866	LOC100783866	transcription initiation factor TFIID subunit 1	242.055	-0.0751848	0.558855	0.796272
gene47401	547770	ENOD55-2	early nodulin	0.975193	-0.735906	0.558835	0.796272
gene32238	100809848	LOC100809848	uncharacterized LOC100809848	1.60113	0.512077	0.558893	0.796294
gene11283	100799904	LOC100799904	transcription termination factor MTERF8, chloroplastic	51.4676	-0.116078	0.558919	0.796298
gene2695	100818502	LOC100818502	probable zinc metallopeptidase EGY3, chloroplastic	59.5474	0.137229	0.558964	0.79633
gene31706	100807008	LOC100807008	uridine 5'-monophosphate synthase-like	87.8546	-0.0975436	0.558995	0.796341
gene39414	100779786	LOC100779786	class 2 transcription repressor NC2 alpha 5	3.42174	-0.403486	0.559039	0.796372
gene37295	106795501	LOC106795501	uncharacterized LOC106795501	17.1574	0.225158	0.559109	0.796439
gene24586	100783619	LOC100783619	protein CHLOROPLAST IMPORT APPARATUS 2	2.07934	-0.59528	0.55916	0.796479
gene26991	100812681	LOC100812681	acylamino-acid-releasing enzyme	133.864	0.0919144	0.559204	0.796497
gene32059	100305746	LOC100305746	putative photosystem I subunit O	4367.02	0.216263	0.559251	0.796497
gene38712	100306657	LOC100306657	uncharacterized LOC100306657	22.8354	0.157608	0.559264	0.796497
gene50897	100782208	LOC100782208	pantothenate kinase 1	42.3395	0.131775	0.559264	0.796497
gene33111	100792355	LOC100792355	gamma aminobutyrate transaminase 3, chloroplastic	93.8199	0.107952	0.559327	0.796554
gene19007	100816683	LOC100816683	putative serine/threonine-protein kinase	18.7025	0.187815	0.559408	0.796594
gene1907	100803912	LOC100803912	ankyrin repeat domain-containing protein, chloroplastic-like	31.414	-0.160245	0.559469	0.796594
gene26873	100810845	LOC100810845	TATA-box-binding protein	18.3476	0.225895	0.559446	0.796594
gene35614	100775662	LOC100775662	amino acid permease 3	25.8674	-0.261758	0.55947	0.796594
gene5907	100782726	LOC100782726	WRKY transcription factor 1	58.8008	0.134483	0.559383	0.796594
gene20275	100789763	LOC100789763	F-box protein CPR1	91.4643	0.102245	0.559569	0.796703
gene41176	100809372	LOC100809372	GBF-interacting protein 1-like	61.5264	-0.112052	0.559624	0.796749
gene20501	100776983	TUBB1	tubulin beta-1	180.484	0.251889	0.559778	0.796936
gene14290	100820414	LOC100820414	phenylcoumaran benzylic ether reductase Pyrc5	6.57319	0.396271	0.559844	0.796981
gene22384	100786410	LOC100786410	phospholipase D alpha 1	690.216	0.0677077	0.559856	0.796981
gene39280	100796436	LOC100796436	uncharacterized LOC100796436	58.099	0.160847	0.559944	0.797075
gene2503	100780539	LOC100780539	E4 SUMO-protein ligase PIAL2	44.0951	-0.122364	0.560012	0.797139
gene20820	100814757	LOC100814757	aspartate-semialdehyde dehydrogenase	55.2686	-0.105298	0.560169	0.797186
gene21825	100812257	LOC100812257	thioredoxin-like protein Clot	10.9365	-0.274377	0.560182	0.797186
gene26064	100799651	LOC100799651	RNA-binding protein EWS	133.067	0.103871	0.560138	0.797186
gene26349	100800144	100800144	100800144	4.58911	-0.343675	0.560157	0.797186
gene38403	100306390	LOC100306390	uncharacterized LOC100306390	74.098	0.119505	0.560117	0.797186
gene46042	100527513	LOC100527513	uncharacterized LOC100527513	2.58857	0.466312	0.560113	0.797186
gene17517	100778731	LOC100778731	uncharacterized LOC100778731	60.6005	0.11867	0.560234	0.797195
gene43529	106796275	LOC106796275	uncharacterized LOC106796275	9.80151	-0.2376	0.560219	0.797195
gene21708	100777863	LOC100777863	18S rRNA aminocarboxypropyltransferase	51.108	-0.137948	0.560357	0.797207
gene22643	102663709	LOC102663709	uncharacterized LOC102663709	1.91886	-0.788909	0.560269	0.797207
gene37138	100794469	LOC100794469	pentatricopeptide repeat-containing protein At5g14770, mitochondrial-like	8.04277	-0.274863	0.560322	0.797207
gene40951	102666768	LOC102666768	uncharacterized LOC102666768	7.17998	0.344556	0.560303	0.797207
gene6344	100777231	LOC100777231	putative disease resistance protein At3g14460	55.1776	0.12831	0.560353	0.797207
gene52953	102666644	LOC102666644	SNF1-related protein kinase catalytic subunit alpha KIN10	2.11894	-0.56371	0.560399	0.797234
gene8186	100807329	LOC100807329	serine/threonine-protein phosphatase PP2A catalytic subunit	160.278	-0.0728927	0.560424	0.797238
gene2568	100782356	LOC100782356	ERAD-associated E3 ubiquitin-protein ligase HRD1A	64.5247	-0.104149	0.560454	0.797238
gene46933	100780736	LOC100780736	probable histone-arginine methyltransferase 1.3	111.098	0.106062	0.56047	0.797238
gene40798	100792746	LOC100792746	uncharacterized LOC100792746	23.5122	-0.302728	0.560499	0.797247
gene38365	100805809	LOC100805809	peroxisome biogenesis protein 22	133.164	0.079654	0.560658	0.79744
gene12967	100781545	LOC100781545	ATP-dependent DNA helicase 2 subunit KU80	55.5372	0.15964	0.5608	0.797448
gene2217	100816710	LOC100816710	queuosine salvage protein	33.3233	-0.236959	0.560704	0.797448
gene28669	100809656	LOC100809656	glutamate--tRNA ligase, cytoplasmic	125.179	-0.0815588	0.560767	0.797448
gene31903	100783149	LOC100783149	protein CHUP1, chloroplastic	4.42125	0.470476	0.560823	0.797448
gene37223	100817896	RPG1-B	NBS-LRR type disease resistance protein RPG1-B	40.4056	0.150968	0.56078	0.797448
gene4133	100816211	LOC100816211	myosin-5	221.979	-0.24587	0.560729	0.797448
gene46582	102666130	LOC102666130	pentatricopeptide repeat-containing protein At2g29760, chloroplastic	3.04716	-0.432217	0.560822	0.797448
gene5786	100801812	LOC100801812	transcription factor IIIA	88.7909	-0.11696	0.560865	0.797474
gene12887	100797263	LOC100797263	pentatricopeptide repeat-containing protein At5g18390, mitochondrial	15.1033	0.209128	0.560997	0.797478
gene18373	100801587	LOC100801587	syntaxin-81-like	25.0385	-0.188087	0.560998	0.797478
gene27735	100789146	LOC100789146	putative pentatricopeptide repeat-containing protein At3g11460, mitochondrial	31.5708	0.133866	0.560921	0.797478
gene31079	547973	LOC547973	heavy metal-associated isoprenylated plant protein 26	24.0347	0.226935	0.560897	0.797478
gene33390	100799047	LOC100799047	protein SEMI-ROLLED LEAF 2	209.113	0.0916256	0.560982	0.797478
gene48222	100804453	LOC100804453	protein CROWDED NUCLEI 4	214.668	-0.0668421	0.561015	0.797478
gene49800	100780954	LOC100780954	U-box domain-containing protein 4	46.8694	0.227948	0.561027	0.797478
gene23652	100817955	LOC100817955	SEC14 cytosolic factor	83.48	-0.0969884	0.561094	0.79754
gene38004	100801919	LOC100801919	tubby-like F-box protein 7	74.8589	-0.119175	0.56124	0.797703
gene3974	100815522	LOC100815522	lysosomal Pro-X carboxypeptidase-like	6.2734	-0.404373	0.561254	0.797703
gene1285	100778224	LOC100778224	uncharacterized LOC100778224	8.01945	-0.296535	0.561376	0.79782
gene36592	100820558	LOC100820558	serine/threonine-protein kinase tricornered	38.4702	-0.162535	0.561383	0.79782
gene10028	100816467	LOC100816467	ceramide kinase	23.1565	0.244582	0.561429	0.797838
gene14611	100787252	LOC100787252	interferon-related developmental regulator 1	157.566	-0.120485	0.561736	0.797838
gene17434	100499718	LOC100499718	photosystem I subunit V	1786.8	-0.163264	0.561644	0.797838
gene1801	100817959	LOC100817959	probable LRR receptor-like serine/threonine-protein kinase At3g47570	3.76087	0.4808	0.561774	0.797838
gene20463	102667331	LOC102667331	auxin-responsive protein SAUR71	1.86871	0.710334	0.561575	0.797838
gene27496	100811800	LOC100811800	uncharacterized LOC100811800	9.11424	-0.387368	0.561829	0.797838
gene28986	100306131	LOC100306131	cwf18 domain-containing protein	61.4459	0.11862	0.561694	0.797838
gene30489	100816776	LOC100816776	hsp70-Hsp90 organizing protein 3	111.421	0.134195	0.561641	0.797838
gene31451	100819470	LOC100819470	non-cyanogenic beta-glucosidase	1.15201	-0.792251	0.561776	0.797838
gene34916	100799912	LOC100799912	glutamate receptor 3.4	8.42801	0.409211	0.561578	0.797838
gene35506	106795709	106795709	106795709	2528.85	0.260294	0.561558	0.797838
gene49797	100815703	LOC100815703	inositol 1,3,4-trisphosphate 5/6-kinase 4	5.13242	0.337521	0.561533	0.797838
gene51951	100790202	LOC100790202	RING-H2 finger protein ATL5	39.821	0.167714	0.561823	0.797838
gene54221	100783479	LOC100783479	zeatin O-glucosyltransferase	3.16923	-0.598479	0.561829	0.797838
gene54855	100796531	LOC100796531	protein downstream neighbor of Son	9.5118	-0.258708	0.561771	0.797838
gene55127	100305632	LOC100305632	uncharacterized LOC100305632	124.951	0.0770014	0.561806	0.797838
gene55457	100814313	LOC100814313	potassium transporter 5	0.925613	0.783946	0.561799	0.797838
gene56143	106797802	LOC106797802	uncharacterized LOC106797802	5.49837	-0.311981	0.561638	0.797838
gene7457	102665420	102665420	102665420	6.29491	0.295097	0.561456	0.797838
gene13426	100820219	LOC100820219	partner of Y14 and mago	16.0257	0.188107	0.561985	0.797864
gene29441	100799000	LOC100799000	type IV inositol polyphosphate 5-phosphatase 3	62.2414	-0.0998398	0.562054	0.797864
gene29877	100790894	LOC100790894	probable ribose-5-phosphate isomerase 2	124.46	-0.137334	0.562002	0.797864
gene30086	100811413	LOC100811413	phytochrome-associated serine/threonine-protein phosphatase	73.3554	0.0906192	0.562047	0.797864
gene35192	100790593	LOC100790593	dynein light chain, cytoplasmic	1.23643	0.744427	0.561949	0.797864
gene41867	100819371	LOC100819371	uncharacterized LOC100819371	7.26642	-0.322544	0.562008	0.797864
gene48612	104795893	MIR9741	microRNA MIR9741	1.10325	-0.721957	0.561987	0.797864
gene54517	100810738	LOC100810738	pre-mRNA-processing factor 39	233.826	0.0643096	0.562048	0.797864
gene57088	100527548	LOC100527548	uncharacterized LOC100527548	83.2929	-0.113877	0.562018	0.797864
gene29850	100500001	LOC100500001	UNC-50 family protein	24.3522	-0.17565	0.562084	0.797875
gene56712	100804705	LOC100804705	uncharacterized protein YnbD	37.7364	-0.116977	0.562192	0.797996
gene22722	100776087	LOC100776087	exosome complex component RRP43	20.036	0.186546	0.56225	0.798045
gene26103	100812840	LOC100812840	plant intracellular Ras-group-related LRR protein 4	20.8193	0.247149	0.562284	0.798061
gene10131	100817511	LOC100817511	sister chromatid cohesion protein DCC1	7.5438	0.297303	0.562559	0.798105
gene12519	100784765	LOC100784765	protein IRX15-LIKE	24.2064	0.360332	0.562537	0.798105
gene14489	100815978	LOC100815978	protein ESSENTIAL FOR POTEXVIRUS ACCUMULATION 1	173.608	0.0809494	0.562436	0.798105
gene17136	100806003	LOC100806003	mannan endo-1,4-beta-mannosidase 2	27.0362	-0.156649	0.562453	0.798105
gene19278	100786379	LOC100786379	nudix hydrolase 17, mitochondrial	1.41429	0.862345	0.56263	0.798105
gene19720	100817749	LOC100817749	uncharacterized LOC100817749	61.2315	-0.143357	0.562635	0.798105
gene28677	100790707	LOC100790707	titin	229.5	-0.132011	0.562396	0.798105
gene2916	100305547	LOC100305547	putative complex 1 LYR family protein	18.4674	0.199502	0.562486	0.798105
gene34883	100782798	LOC100782798	rRNA-processing protein FCF1 homolog	33.7764	-0.153738	0.562549	0.798105
gene40458	106795829	LOC106795829	uncharacterized LOC106795829	1.2542	-0.811598	0.562411	0.798105
gene49920	104795885	MIR5671B	microRNA MIR5671b	1.83156	-0.583156	0.562578	0.798105
gene51645	100811066	LOC100811066	MDIS1-interacting receptor like kinase 2	22.7723	0.318464	0.562394	0.798105
gene55266	100796542	LOC100796542	ER membrane protein complex subunit 2-like	161.807	-0.081002	0.562464	0.798105
gene9464	100813605	LOC100813605	GTP-binding nuclear protein Ran-3	207.891	0.131812	0.562632	0.798105
gene16184	100804574	LOC100804574	transcription factor TCP5	8.88174	-0.251674	0.562802	0.798114
gene23883	100790146	LOC100790146	ribonuclease P protein subunit p25-like protein	37.6236	-0.140221	0.562773	0.798114
gene27229	100803252	LOC100803252	E3 ubiquitin-protein ligase SP1	55.5071	-0.100571	0.562779	0.798114
gene33224	100806671	LOC100806671	auxin-induced protein X10A-like	1.42431	-0.79786	0.562722	0.798114
gene46821	100796848	LOC100796848	polyadenylate-binding protein RBP45	306.89	0.0900246	0.562672	0.798114
gene51933	100786458	LOC100786458	shaggy-related protein kinase theta	10.7506	0.270036	0.562759	0.798114
gene52973	100795662	LOC100795662	chaperone protein ClpB3, chloroplastic	126.438	0.0853275	0.562699	0.798114
gene52345	100818550	LOC100818550	putative methylesterase 11, chloroplastic	29.8513	-0.2014	0.562844	0.798141
gene3156	100812128	LOC100812128	disease resistance protein RUN1	28.0977	0.168414	0.562892	0.798145
gene31633	100794781	LOC100794781	fasciclin-like arabinogalactan protein 12	6.00408	-0.997741	0.562884	0.798145
gene21533	100780705	LOC100780705	RNA polymerase II degradation factor 1	52.303	-0.131123	0.563035	0.798218
gene42471	100814575	LOC100814575	serine/threonine-protein kinase PBL27	68.6344	-0.0997182	0.563008	0.798218
gene6988	100796519	LOC100796519	E3 ubiquitin-protein ligase CHIP	54.6443	0.129955	0.562995	0.798218
gene7913	100527489	LOC100527489	uncharacterized LOC100527489	11.3546	-0.234831	0.563013	0.798218
gene21794	100805851	LOC100805851	protein FLX-like 1	19.367	0.185913	0.563161	0.7983
gene34545	100804717	LOC100804717	probable beta-1,3-galactosyltransferase 14	21.064	-0.166611	0.563148	0.7983
gene44445	100804608	LOC100804608	uncharacterized protein At5g49945	75.8895	0.12202	0.563141	0.7983
gene41224	100794131	LOC100794131	selT-like protein	131.843	0.0911174	0.563213	0.798309
gene5396	100815870	LOC100815870	uncharacterized LOC100815870	2.33787	-0.509294	0.563212	0.798309
gene10593	100783135	LOC100783135	transcription termination factor MTERF15, mitochondrial	23.2301	-0.170329	0.563351	0.79845
gene51033	100812490	LOC100812490	sterol 3-beta-glucosyltransferase UGT80A2	114.087	0.0687112	0.563359	0.79845
gene31637	100796370	LOC100796370	nucleolar complex protein 3 homolog	13.1922	-0.221208	0.563489	0.798505
gene33172	100807199	LOC100807199	uncharacterized LOC100807199	44.1453	0.114137	0.563468	0.798505
gene47698	100781997	LOC100781997	homeobox protein knotted-1-like LET12	338.145	-0.0936718	0.563483	0.798505
gene53849	100813963	LOC100813963	V-type proton ATPase subunit C	74.6345	-0.103918	0.563459	0.798505
gene52290	100796679	LOC100796679	probable WRKY transcription factor 3	101.215	0.106279	0.563513	0.798506
gene35401	547980	LOC547980	ABC transporter-like protein	133.586	0.0877403	0.563563	0.798512
gene46507	100785543	LOC100785543	cleavage and polyadenylation specificity factor subunit 1	70.0826	0.103383	0.563558	0.798512
gene19802	100788875	LOC100788875	phytanoyl-CoA dioxygenase domain-containing protein 1-like	41.0458	0.131828	0.563645	0.798531
gene43025	100792939	LOC100792939	eEF1A lysine and N-terminal methyltransferase	28.1195	-0.275025	0.563618	0.798531
gene57821	100807570	LOC100807570	transcription factor UNE12	31.6771	0.16605	0.563626	0.798531
gene10606	100787404	LOC100787404	uncharacterized LOC100787404	224.007	-0.136588	0.563671	0.798536
gene36450	106795661	LOC106795661	8-amino-7-oxononanoate synthase	1.30805	-0.667263	0.563716	0.798567
gene11323	100500296	LOC100500296	F-box domain-containing protein	10.7172	0.243333	0.563789	0.798588
gene48737	106796688	106796688	106796688	283.258	-0.0919985	0.563799	0.798588
gene7390	100792306	LOC100792306	uncharacterized LOC100792306	6.55633	0.311786	0.563777	0.798588
gene14056	100817882	LOC100817882	uncharacterized CRM domain-containing protein At3g25440, chloroplastic	15.5177	-0.198084	0.563899	0.798626
gene1463	100799120	LOC100799120	BAG and ubiquitin domain-containing protein	80.3935	0.086029	0.563921	0.798626
gene18314	100818654	LOC100818654	uncharacterized LOC100818654	30.7039	0.160504	0.563963	0.798626
gene23965	102659568	LOC102659568	uncharacterized LOC102659568	2.87827	-0.625587	0.563854	0.798626
gene29028	100777725	LOC100777725	protein trichome birefringence-like 18	45.8251	-0.129722	0.563942	0.798626
gene39683	100816150	ALDH18B4	delta-1-pyrroline-5-carboxylate synthase	93.4418	-0.0939809	0.563887	0.798626
gene15450	100818814	LOC100818814	MAG2-interacting protein 2	106.874	0.121334	0.564049	0.79865
gene18528	100777314	LOC100777314	UV-B-induced protein At3g17800, chloroplastic	199.62	-0.0762808	0.564004	0.79865
gene8077	100780959	LOC100780959	uncharacterized LOC100780959	6.79387	0.404193	0.564046	0.79865
gene18487	100820593	LOC100820593	vacuolar protein sorting-associated protein 26C	14.3324	0.245229	0.564216	0.798854
gene13421	100818247	LOC100818247	F-box protein At1g10780	0.947026	-0.838862	0.564269	0.798864
gene17949	100781943	LOC100781943	tyrosine-sulfated glycopeptide receptor 1	62.6546	0.138231	0.564264	0.798864
gene1916	100807641	LOC100807641	NEP1-interacting protein 1	31.7155	-0.135805	0.564346	0.798909
gene24329	100306269	LOC100306269	uncharacterized LOC100306269	44.7002	0.154342	0.564342	0.798909
gene1154	100800175	LOC100800175	succinate dehydrogenase [ubiquinone] flavoprotein subunit, mitochondrial	13.9134	0.198804	0.564488	0.79898
gene11604	100788124	LOC100788124	F-box/kelch-repeat protein At1g55270	37.0032	0.146355	0.564576	0.79898
gene15031	100785136	LOC100785136	KH domain-containing protein HEN4	63.4348	0.105507	0.564427	0.79898
gene19454	100819357	LOC100819357	uncharacterized LOC100819357	3.51342	-0.356962	0.56452	0.79898
gene30505	100807884	LOC100807884	probable aspartyl protease At4g16563	123.225	0.410064	0.564555	0.79898
gene33346	100790597	LOC100790597	protein JINGUBANG-like	4.34052	-0.496896	0.564498	0.79898
gene41401	100796435	LOC100796435	aspartic proteinase PCS1	35.5625	0.224989	0.56455	0.79898
gene56196	100777798	LOC100777798	uncharacterized LOC100777798	30.999	0.136221	0.56458	0.79898
gene22347	100792594	LOC100792594	protein MLN51 homolog	112.29	-0.0745146	0.564736	0.799161
gene38043	100804379	LOC100804379	SPL-RING and pyr_redox_2 domain-containing protein	7.97804	0.297518	0.564754	0.799161
gene46996	102663514	LOC102663514	uncharacterized LOC102663514	3.41763	-0.397255	0.564921	0.799365
gene22530	100527031	GER7	germin-like protein 7	3.04616	-0.523131	0.565008	0.799392
gene39320	100804941	LOC100804941	AT-hook motif nuclear-localized protein 16	10.1423	-0.273391	0.565009	0.799392
gene44706	100807995	LOC100807995	sufE-like protein 1, chloroplastic/mitochondrial	7.14107	0.25933	0.564982	0.799392
gene21750	100789780	LOC100789780	UDP-rhamnose/UDP-galactose transporter 4	2.10312	0.577341	0.565128	0.799528
gene23513	100787129	LOC100787129	syntaxin-61-like	28.1267	-0.143401	0.56517	0.799555
gene24637	100499851	LOC100499851	uncharacterized LOC100499851	19.9028	0.177719	0.565229	0.799575
gene28417	100337654	LOC100337654	ubiquitin specific protease 12	72.4927	0.107332	0.565215	0.799575
gene38874	100500540	LOC100500540	uncharacterized LOC100500540	1592.14	0.164842	0.565256	0.799581
gene11585	100794459	LOC100794459	uncharacterized LOC100794459	34.3327	0.127293	0.565373	0.799627
gene23516	100788195	LOC100788195	uncharacterized LOC100788195	124.187	-0.184105	0.565487	0.799627
gene24324	100814963	LOC100814963	desiccation-related protein PCC13-62-like	4.20925	-0.358474	0.565426	0.799627
gene33071	100785992	LOC100785992	D-xylose-proton symporter-like 2	39.5796	-0.116039	0.565377	0.799627
gene34173	100811994	LOC100811994	uncharacterized LOC100811994	25.0135	0.298941	0.565496	0.799627
gene36860	100792677	LOC100792677	FACT complex subunit SPT16	69.6519	0.129807	0.565403	0.799627
gene48538	102669618	LOC102669618	uncharacterized LOC102669618	2.33741	-0.475112	0.56543	0.799627
gene53514	100794952	LOC100794952	ubiquitin-conjugating enzyme E2 22	36.5236	0.136554	0.565323	0.799627
gene8129	100806990	LOC100806990	NDR1/HIN1-like protein 10	2.87283	-0.574667	0.565452	0.799627
gene12359	100783340	LOC100783340	COP9 signalosome complex subunit 3	55.0148	0.107157	0.565608	0.799632
gene33028	100779575	LOC100779575	DNA topoisomerase 1 beta	235.163	-0.0691418	0.565614	0.799632
gene42424	100800150	LOC100800150	uncharacterized LOC100800150	27.7389	0.142171	0.565604	0.799632
gene48736	100813358	LOC100813358	protein starmaker-like	66.4716	0.123536	0.565595	0.799632
gene7401	100777938	LOC100777938	ubiquitin-associated domain-containing protein	35.6804	-0.155472	0.565527	0.799632
gene15970	100500501	LOC100500501	LIM domain-containing protein	8.74412	-0.320089	0.565679	0.799662
gene48368	100795272	LOC100795272	probable polygalacturonase	14.4602	0.221213	0.56568	0.799662
gene44449	100812983	LOC100812983	transcription factor TCP8	91.3188	0.124795	0.565829	0.79984
gene421	100783970	LOC100783970	homeobox-leucine zipper protein HAT5-like	122.982	0.137721	0.565891	0.799862
gene51729	100786457	LOC100786457	proteasome subunit alpha type-4	60.3878	-0.111412	0.565877	0.799862
gene36479	100791319	LOC100791319	uncharacterized LOC100791319	90.1596	-0.0941727	0.565949	0.799911
gene10923	100810913	LOC100810913	protein-L-isoaspartate O-methyltransferase 2-like	57.7545	-0.130905	0.56604	0.799927
gene19571	100780865	LOC100780865	protein LOL2	34.6017	0.149939	0.566097	0.799927
gene20314	100808488	LOC100808488	subtilisin-like protease SBT5.4	1.12074	-0.814684	0.566062	0.799927
gene34814	102664046	LOC102664046	pentatricopeptide repeat-containing protein At3g62890	11.2649	0.245242	0.565986	0.799927
gene52128	100500015	LOC100500015	uncharacterized LOC100500015	55.5168	0.119744	0.566091	0.799927
gene53813	100775799	LOC100775799	uncharacterized protein At2g33490	49.1046	0.121405	0.566062	0.799927
gene50332	100780600	LOC100780600	1,4-alpha-glucan-branching enzyme 3, chloroplastic/amyloplastic	71.0867	-0.151057	0.566219	0.800067
gene23737	100796636	LOC100796636	eukaryotic translation initiation factor 4G	370.244	0.0541547	0.5663	0.800149
gene22272	100792776	LOC100792776	pentatricopeptide repeat-containing protein At4g26680, mitochondrial	22.0406	0.194205	0.566345	0.80016
gene27647	100807323	HSF-20	heat stress transcription factor 20	46.1349	0.307121	0.566376	0.80016
gene7005	100791588	LOC100791588	gamma-tubulin complex component 2	4.84709	-0.352499	0.56637	0.80016
gene44605	100792058	LOC100792058	CDPK-related kinase 3	18.2222	0.218024	0.566415	0.800181
gene11779	100782283	LOC100782283	heparanase-like protein 2	13.4335	0.254315	0.566445	0.800191
gene32499	100809684	LOC100809684	U-box domain-containing protein 4	21.2643	-0.232293	0.566474	0.8002
gene17485	100787805	LOC100787805	pyrophosphate-energized membrane proton pump 2	118.002	0.0750912	0.566687	0.800242
gene19112	100804592	LOC100804592	histone-lysine N-methyltransferase family member SUVH9	48.4119	0.125769	0.566572	0.800242
gene19287	102666230	102666230	102666230	21.9936	-0.179298	0.566671	0.800242
gene22414	100500342	LOC100500342	uncharacterized LOC100500342	3.20755	-0.493723	0.566641	0.800242
gene23396	100803369	LOC100803369	uncharacterized LOC100803369	3.79789	0.318959	0.56665	0.800242
gene2973	100301898	GSTIR	TIR-NBS-LRR type disease resistance protein	50.8981	-0.267695	0.566675	0.800242
gene32270	100819819	LOC100819819	26S proteasome regulatory subunit 6B homolog	88.2658	-0.0831979	0.566651	0.800242
gene39282	100787977	LOC100787977	purple acid phosphatase 18-like	43.4991	-0.138214	0.56664	0.800242
gene20150	100797866	LOC100797866	probable protein phosphatase 2C 35	35.8007	-0.159396	0.566739	0.800283
gene11567	102664979	LOC102664979	uncharacterized LOC102664979	30.7333	0.169706	0.566802	0.800307
gene44744	100816545	LOC100816545	uncharacterized LOC100816545	11.3012	-0.208356	0.566796	0.800307
gene11565	100800104	LOC100800104	sphingoid long-chain bases kinase 1	93.1026	-0.0772141	0.566964	0.800341
gene24766	100809969	LOC100809969	dnaJ protein ERDJ2A	236.783	-0.051235	0.566951	0.800341
gene39012	100815237	LOC100815237	pentatricopeptide repeat-containing protein At1g80880, mitochondrial	7.06485	-0.277094	0.566938	0.800341
gene42608	100799623	LOC100799623	pentatricopeptide repeat-containing protein At4g04370	2.56346	0.456721	0.566948	0.800341
gene46040	100500526	LOC100500526	C2H2 zinc finger domain-containing protein	91.0995	0.112031	0.566917	0.800341
gene52885	100818757	LOC100818757	U4/U6 small nuclear ribonucleoprotein PRP4	40.0149	0.13306	0.566926	0.800341
gene18485	100779446	LOC100779446	nucleolar protein 56	106.789	-0.0953964	0.567027	0.80035
gene19775	100816513	LOC100816513	pentatricopeptide repeat-containing protein At2g01860	32.6087	-0.149496	0.567039	0.80035
gene19964	100788349	LOC100788349	hydroxymethylglutaryl-CoA lyase, mitochondrial	63.4375	-0.190407	0.567015	0.80035
gene20197	100785684	LOC100785684	E3 ubiquitin-protein ligase RHF1A	11.5265	0.262366	0.567071	0.80035
gene47346	100813190	LOC100813190	E3 ubiquitin-protein ligase XBAT32	78.8824	-0.110674	0.567152	0.80035
gene5528	100811253	LOC100811253	protein disulfide isomerase-like 2-3	73.387	0.100319	0.567153	0.80035
gene57550	100820013	LOC100820013	ethylene-responsive transcription factor ERF062	1.68322	0.686267	0.567146	0.80035
gene6504	100789678	LOC100789678	protein trichome birefringence-like 34	6.37292	0.379887	0.567119	0.80035
gene24389	100780020	LOC100780020	importin subunit alpha-2	167.035	-0.071148	0.567237	0.800382
gene39384	100820063	LOC100820063	vesicle-associated membrane protein 713-like	65.9877	-0.102124	0.567224	0.800382
gene4759	100800927	LOC100800927	U4/U6 small nuclear ribonucleoprotein PRP4-like protein	40.8718	0.141399	0.567268	0.800382
gene56652	100787418	LOC100787418	E3 ubiquitin ligase BIG BROTHER-related	83.4104	-0.100061	0.567267	0.800382
gene35156	100802926	LOC100802926	uncharacterized LOC100802926	3.43421	0.37633	0.567307	0.800405
gene50033	100777021	LOC100777021	PHD finger-like domain-containing protein 5A	33.8149	0.126464	0.567336	0.800413
gene55355	100780794	LOC100780794	eukaryotic translation initiation factor 1A	174.654	0.117354	0.567421	0.8005
gene11876	100801366	LOC100801366	pentatricopeptide repeat-containing protein At1g74850, chloroplastic	83.1078	0.0879539	0.567521	0.800592
gene24716	100801449	LOC100801449	protein TIFY 10A-like	1561.19	0.348007	0.567552	0.800592
gene36373	100306485	LOC100306485	transmembrane protein 258	87.4444	0.111663	0.567555	0.800592
gene20819	100886220	MIR1524	microRNA MIR1524	16.1302	0.256165	0.567654	0.800633
gene2344	100527755	LOC100527755	putative ubiquitin carboxyl-terminal hydrolase	23.9071	0.196473	0.567628	0.800633
gene37116	100779951	LOC100779951	probable hexosyltransferase MUCI70	36.0215	-0.135629	0.567675	0.800633
gene7571	100778470	LOC100778470	zinc finger CCCH domain-containing protein 31	41.3321	-0.132038	0.567665	0.800633
gene23758	100808855	LOC100808855	RCC1 domain-containing protein RUG3, mitochondrial	33.4071	-0.139159	0.567787	0.800736
gene35921	100779243	LOC100779243	protein RTF1 homolog	27.7916	-0.163515	0.567794	0.800736
gene47208	100786089	LOC100786089	uncharacterized LOC100786089	116.797	-0.100351	0.567844	0.800774
gene49532	102661238	LOC102661238	uncharacterized LOC102661238	1.25889	1.01948	0.568013	0.80098
gene18348	106799436	LOC106799436	uncharacterized LOC106799436	17.0121	-0.191364	0.568038	0.800982
gene8488	100776340	LOC100776340	formin-like protein 11	2.65602	-0.571731	0.568079	0.801008
gene18233	100811873	LOC100811873	homeobox-leucine zipper protein ANTHOCYANINLESS 2	99.7381	-0.156578	0.568144	0.801068
gene24502	100781996	LOC100781996	cellulose synthase A catalytic subunit 4 [UDP-forming]	219.24	0.242993	0.568229	0.801155
gene11022	100795668	LOC100795668	serine carboxypeptidase-like 45	16.3753	-0.288211	0.568475	0.80132
gene17695	100809919	LOC100809919	galactoside 2-alpha-L-fucosyltransferase	11.3058	-0.28479	0.568386	0.80132
gene21140	100802133	LOC100802133	N-acetylglucosaminyl-phosphatidylinositol de-N-acetylase	28.9243	-0.165183	0.56844	0.80132
gene25598	100786421	LOC100786421	BAG family molecular chaperone regulator 3	160.857	-0.160214	0.568484	0.80132
gene38671	100792007	LOC100792007	oxysterol-binding protein-related protein 3C	6.34654	0.300938	0.568412	0.80132
gene42383	732627	LOC732627	pyridoxine biosynthesis protein	290.849	0.141113	0.568418	0.80132
gene19268	100499899	LOC100499899	uncharacterized LOC100499899	102.792	0.0953468	0.568517	0.801335
gene35668	100779405	LOC100779405	TOM1-like protein 3	49.3161	0.107397	0.568553	0.801352
gene13748	100806507	LOC100806507	squamosa promoter-binding-like protein 13A	15.8793	-0.255863	0.56862	0.801378
gene14682	100803321	LOC100803321	protein phosphatase 2C 77	167.994	0.137937	0.568597	0.801378
gene28801	100819423	LOC100819423	uncharacterized LOC100819423	267.452	0.203547	0.56864	0.801378
gene15023	100784612	LOC100784612	uncharacterized LOC100784612	16.6435	0.223576	0.568754	0.801408
gene27065	100818014	LOC100818014	bet1-like SNARE 1-2	23.0766	-0.245578	0.568776	0.801408
gene33060	100784398	LOC100784398	binding partner of ACD11 1	2.28396	-0.536401	0.568754	0.801408
gene39216	100802639	LOC100802639	serine/threonine-protein phosphatase PP-X isozyme 2-like	115.896	0.0834871	0.568768	0.801408
gene9785	100780637	LOC100780637	uncharacterized LOC100780637	36.8159	0.150847	0.56877	0.801408
gene11161	100781519	LOC100781519	probable serine/threonine-protein kinase WNK6	9.35742	0.278563	0.569337	0.801541
gene12110	100809537	LOC100809537	nudix hydrolase 14, chloroplastic	20.2006	-0.164781	0.569112	0.801541
gene14595	100796597	LOC100796597	uncharacterized LOC100796597	5.05331	-0.734573	0.568948	0.801541
gene18880	102668389	102668389	102668389	3.41619	0.47357	0.569215	0.801541
gene1969	100779290	LOC100779290	V-type proton ATPase 16 kDa proteolipid subunit	31.2699	-0.154701	0.569229	0.801541
gene20565	100803740	LOC100803740	6-phosphogluconate dehydrogenase, decarboxylating 3, chloroplastic	186.982	0.114205	0.569177	0.801541
gene26010	100783250	LOC100783250	probable 3-beta-hydroxysteroid-Delta(8),Delta(7)-isomerase	71.4216	-0.108487	0.569352	0.801541
gene28620	100817997	LOC100817997	actin-related protein 2/3 complex subunit 2B	6.71817	0.341783	0.569084	0.801541
gene34485	100783329	LOC100783329	acidic endochitinase	1.15372	1.51346	0.569054	0.801541
gene35029	100788117	LOC100788117	uncharacterized protein At4g28440	39.9573	0.113294	0.569294	0.801541
gene3976	100780054	LOC100780054	rhamnogalacturonan I rhamnosyltransferase 1	0.918703	0.74671	0.569284	0.801541
gene42451	100811356	LOC100811356	potassium channel KAT1	8.41499	0.370551	0.569345	0.801541
gene44346	106796309	106796309	106796309	2.3988	-0.493354	0.569159	0.801541
gene45081	100807100	LOC100807100	SAGA-associated factor 29 homolog B	48.9664	0.133232	0.569214	0.801541
gene47728	100790510	LOC100790510	prostatic spermine-binding protein	4.37982	-0.390122	0.569223	0.801541
gene48446	100795812	LOC100795812	type IV inositol polyphosphate 5-phosphatase 3	83.3831	-0.106473	0.569267	0.801541
gene51539	106797155	106797155	106797155	2.89785	-0.423939	0.56933	0.801541
gene55548	100789352	LOC100789352	B3 domain-containing transcription factor VRN1	78.1999	0.0971374	0.569186	0.801541
gene56633	100780991	LOC100780991	E3 ubiquitin-protein ligase CIP8	75.627	-0.133767	0.568912	0.801541
gene5785	100801276	LOC100801276	splicing factor, suppressor of white-apricot homolog	147.06	-0.100482	0.568952	0.801541
gene7965	100796170	LOC100796170	uncharacterized LOC100796170	8.74309	-0.286252	0.569171	0.801541
gene14177	102661838	LOC102661838	uncharacterized LOC102661838	18.1367	0.256608	0.569448	0.801624
gene38746	100814727	LOC100814727	B-box zinc finger protein	184.579	-0.14168	0.569458	0.801624
gene22137	100794179	LOC100794179	uncharacterized LOC100794179	44.9292	0.128657	0.569507	0.801639
gene31393	100812348	LOC100812348	proteasome assembly chaperone 2	34.5212	-0.158072	0.569558	0.801639
gene5565	100305920	LOC100305920	uncharacterized LOC100305920	3.31242	0.368921	0.569521	0.801639
gene57539	102664235	LOC102664235	uncharacterized LOC102664235	114.038	0.103508	0.56956	0.801639
gene20347	100816515	LOC100816515	uncharacterized LOC100816515	22.1724	0.372569	0.569619	0.801671
gene50266	102664009	102664009	102664009	1.92721	-0.536135	0.569629	0.801671
gene54606	100793549	LOC100793549	probable serine/threonine-protein kinase PBL7	20.3391	0.198371	0.569668	0.801693
gene38739	100812032	LOC100812032	uncharacterized LOC100812032	15.4591	-0.207467	0.56974	0.801762
gene47888	100799312	LOC100799312	putative phospholipid-transporting ATPase 9	89.3617	0.131665	0.569771	0.801775
gene37147	100791327	LOC100791327	protein RTF1 homolog	80.0463	-0.102436	0.569841	0.80184
gene12376	102668950	LOC102668950	uncharacterized LOC102668950	1.43405	-0.656098	0.570271	0.802182
gene14003	100783701	LOC100783701	indole-3-pyruvate monooxygenase YUCCA2	2.50327	0.545096	0.570173	0.802182
gene28372	100499985	LOC100499985	uncharacterized LOC100499985	72.7687	-0.109434	0.570236	0.802182
gene32458	100799899	LOC100799899	uncharacterized oxidoreductase At4g09670-like	25.8784	0.186273	0.570123	0.802182
gene32747	100805938	LOC100805938	probable glucan 1,3-beta-glucosidase A	3.71501	0.408702	0.570201	0.802182
gene3542	100797391	LOC100797391	sterol 3-beta-glucosyltransferase UGT80B1	173.978	0.0920263	0.570268	0.802182
gene37379	100305361	LOC100305361	protein kinase	16.2674	-0.287358	0.570291	0.802182
gene46071	100806750	LOC100806750	putative pentatricopeptide repeat-containing protein At1g12700, mitochondrial	4.96982	-0.363719	0.570194	0.802182
gene46712	100793151	LOC100793151	uncharacterized LOC100793151	21.5539	-0.206579	0.570195	0.802182
gene17133	100807059	LOC100807059	probable L-type lectin-domain containing receptor kinase VII.2	11.582	0.238379	0.570353	0.802237
gene28568	106794848	LOC106794848	pentatricopeptide repeat-containing protein At2g32630-like	4.39237	0.296299	0.570454	0.802282
gene46731	100797194	LOC100797194	phosphatidylinositol/phosphatidylcholine transfer protein SFH2	98.7219	0.113614	0.570435	0.802282
gene50120	100807305	LOC100807305	uncharacterized protein ycf20	11.9019	-0.251605	0.57043	0.802282
gene22661	100781059	LOC100781059	protein IMPAIRED IN BABA-INDUCED STERILITY 1	7.80025	-0.359246	0.570569	0.802318
gene2375	100306279	LOC100306279	40S ribosomal protein S30	171.396	0.121379	0.570571	0.802318
gene50261	100802551	LOC100802551	pentatricopeptide repeat-containing protein At4g33990	33.7867	-0.137323	0.570516	0.802318
gene57409	100776550	LOC100776550	pumilio homolog 4	135.47	-0.0897806	0.570542	0.802318
gene41521	100527434	LOC100527434	uncharacterized LOC100527434	138.892	-0.0833817	0.570618	0.802351
gene54968	100815713	LOC100815713	kinesin-like protein KIN-14I	18.6239	-0.219151	0.570662	0.80238
gene44314	100816167	LOC100816167	CTP synthase	58.4854	-0.106211	0.570689	0.802387
gene2603	100803550	LOC100803550	ethylene-responsive transcription factor ERF020	1.6662	-0.742383	0.570773	0.802408
gene29861	100784003	LOC100784003	phosphatidylinositol 3,4,5-trisphosphate 3-phosphatase and protein-tyrosine-phosphatase PTEN2A	224.423	-0.0615977	0.570752	0.802408
gene31178	100813256	LOC100813256	MAP3K epsilon protein kinase 1	121.116	0.0777559	0.570773	0.802408
gene42228	100809042	LOC100809042	uncharacterized protein At4g19900-like	2.23823	-0.464753	0.570902	0.802556
gene29878	100814463	LOC100814463	pentatricopeptide repeat-containing protein At1g03560, mitochondrial	15.9103	-0.178702	0.57096	0.802573
gene50323	100782025	LOC100782025	ethylene-responsive transcription factor 7	50.919	0.210691	0.570952	0.802573
gene17323	102666043	LOC102666043	uncharacterized LOC102666043	2.65332	0.472338	0.571053	0.802657
gene5654	100804837	LOC100804837	protein SMG7-like	343.145	0.075953	0.571066	0.802657
gene19092	100793282	LOC100793282	proteasome subunit alpha type-4	60.105	-0.100381	0.571115	0.802694
gene38104	100815065	LOC100815065	WD repeat-containing protein 44	45.2666	-0.106214	0.571167	0.802723
gene43682	100789064	LOC100789064	kunitz type trypsin inhibitor 104	9.01554	0.329202	0.571181	0.802723
gene32676	100819288	LOC100819288	glutathione hydrolase 1	11.6247	-0.253197	0.571317	0.802882
gene47976	100780554	LOC100780554	hydroxymethylglutaryl-CoA synthase	130.512	0.101564	0.571427	0.803
gene55327	100789856	LOC100789856	protein ILITYHIA	295.369	0.0611024	0.571448	0.803
gene23074	102670177	LOC102670177	transcription termination factor MTERF15, mitochondrial	2.69682	0.489961	0.571487	0.803022
gene110	106799401	106799401	106799401	2.02457	-0.581201	0.571697	0.803285
gene41549	732588	WRKY27	WRKY transcription factor 27	642.658	0.255472	0.571728	0.803297
gene21231	100786756	LOC100786756	putative pentatricopeptide repeat-containing protein At2g02150	24.2304	0.171762	0.571936	0.803325
gene2660	100813180	LOC100813180	putative inactive cysteine synthase 2	18.1914	-0.180164	0.571847	0.803325
gene30919	100795838	LOC100795838	probable LRR receptor-like serine/threonine-protein kinase At4g36180	1.09415	0.891209	0.571956	0.803325
gene32095	100789506	LOC100789506	beta-1,6-galactosyltransferase GALT29A	27.5643	-0.221093	0.571792	0.803325
gene34606	102666599	LOC102666599	uncharacterized LOC102666599	3.66136	0.409935	0.571844	0.803325
gene35102	100306302	LOC100306302	pentatricopeptide repeat-containing protein At4g04790, mitochondrial	41.3542	-0.171136	0.571998	0.803325
gene36073	100796063	LOC100796063	protein sym-1	9.12968	-0.288187	0.571859	0.803325
gene37024	106795491	106795491	106795491	6.3102	-0.396778	0.572001	0.803325
gene51685	100778630	LOC100778630	protein SCO1 homolog 1, mitochondrial-like	18.8562	0.193868	0.571991	0.803325
gene5846	100813920	LOC100813920	meiotic recombination protein SPO11-1	2.66568	0.436336	0.57196	0.803325
gene6819	100809297	LOC100809297	O-fucosyltransferase 19	1.99018	-0.95962	0.571929	0.803325
gene13673	100799756	LOC100799756	probable magnesium transporter NIPA7	21.8777	-0.148549	0.572177	0.80354
gene33201	100526982	LOC100526982	uncharacterized LOC100526982	15.5812	-0.233036	0.572211	0.803555
gene47409	100798267	LOC100798267	ubiquitin carboxyl-terminal hydrolase 23	192.645	-0.105675	0.572261	0.803561
gene54755	100814311	LOC100814311	uncharacterized LOC100814311	4.64681	0.441535	0.572244	0.803561
gene47043	100783794	LOC100783794	alkaline/neutral invertase A, mitochondrial	1067.31	0.276683	0.572377	0.803691
gene23050	100779269	LOC100779269	probable E3 ubiquitin-protein ligase EDA40	20.0605	0.192095	0.572417	0.803714
gene20802	100789602	LOC100789602	protein VAC14 homolog	156.864	0.112641	0.572466	0.803723
gene5353	100804305	LOC100804305	actin-related protein 5	98.5475	-0.0810487	0.572469	0.803723
gene18565	100781237	LOC100781237	metalloendoproteinase 4-MMP	7.32707	0.368369	0.572572	0.803771
gene30069	100804129	LOC100804129	GEM-like protein 4	1.9861	-0.697531	0.572562	0.803771
gene43190	100812974	LOC100812974	protein phosphatase 2C 50	142.443	0.141665	0.572562	0.803771
gene23885	102661962	LOC102661962	uncharacterized LOC102661962	8.66109	0.313211	0.572645	0.803778
gene25690	100807124	LOC100807124	keratin, type II cuticular Hb4	26.5087	0.165674	0.572702	0.803778
gene29138	100804309	LOC100804309	pentatricopeptide repeat-containing protein At1g25360	11.0946	-0.242822	0.572716	0.803778
gene33445	100816268	LOC100816268	ras-related protein Rab11C	121.608	0.115948	0.572706	0.803778
gene3695	100798466	LOC100798466	uncharacterized LOC100798466	2.9582	-0.523641	0.57266	0.803778
gene8912	100527590	LOC100527590	phosphatidylinositol-glycan biosynthesis class X protein-like	8.43833	0.283492	0.572703	0.803778
gene21661	100812076	LOC100812076	tubulin-folding cofactor C	31.9948	-0.189833	0.572861	0.803845
gene24153	100305976	LOC100305976	phosphoglycolate phosphatase 2	57.0755	0.093659	0.572878	0.803845
gene36077	547786	SCAM-2	calmodulin	297.91	0.063332	0.572825	0.803845
gene50376	100798651	LOC100798651	calcium-dependent protein kinase 2	94.0462	0.194349	0.572864	0.803845
gene53863	100792482	LOC100792482	aspartokinase 1, chloroplastic	73.259	0.119134	0.572812	0.803845
gene19030	100782478	LOC100782478	PHD finger protein ALFIN-LIKE 2	97.7569	-0.0981045	0.573113	0.804091
gene19780	100784092	LOC100784092	probable diphthine methyl ester synthase	14.2544	-0.193079	0.573123	0.804091
gene5881	100786107	LOC100786107	cytochrome c oxidase assembly protein COX15	24.1301	0.164343	0.5731	0.804091
gene49221	100527337	LOC100527337	uncharacterized LOC100527337	111.668	0.0764841	0.573264	0.804257
gene33910	100793566	LOC100793566	external alternative NAD(P)H-ubiquinone oxidoreductase B1, mitochondrial	181.527	0.0847514	0.573299	0.804274
gene33108	100791832	LOC100791832	DDT domain-containing protein PTM	89.2152	0.0850565	0.573356	0.804288
gene8695	100816236	LOC100816236	cyclic nucleotide-gated ion channel 1	157.139	0.15356	0.573351	0.804288
gene19702	102666106	LOC102666106	uncharacterized LOC102666106	2.57551	0.701834	0.573442	0.804377
gene16675	102660704	102660704	102660704	11.4041	-0.533361	0.573599	0.804527
gene26675	100777888	LOC100777888	uncharacterized LOC100777888	18.9522	-0.198317	0.573618	0.804527
gene30750	100815708	LOC100815708	peroxidase 10	1.22873	0.867585	0.573595	0.804527
gene56231	100527264	LOC100527264	peptidase family M23 protein	40.2226	-0.124837	0.573695	0.804584
gene7836	100799886	LOC100799886	glycine-rich protein 5	1.00868	-3.2846	0.573704	0.804584
gene13580	100817016	LOC100817016	26S proteasome non-ATPase regulatory subunit 12 homolog A	220.855	-0.0684228	0.574026	0.804782
gene15557	100782456	LOC100782456	exosome complex exonuclease RRP44 homolog A	113.626	-0.103768	0.574053	0.804782
gene17798	100809737	LOC100809737	3-isopropylmalate dehydratase small subunit 1	126.89	0.122845	0.574051	0.804782
gene28603	100808377	LOC100808377	60S ribosomal protein L23-like	5.75236	-0.360689	0.573929	0.804782
gene38092	100780486	LOC100780486	MLO-like protein 11	7.16572	-0.426555	0.574022	0.804782
gene48139	100783786	LOC100783786	coiled-coil domain-containing protein 97-like	13.1113	0.199644	0.57399	0.804782
gene53975	106797210	106797210	106797210	6.09324	-0.30254	0.573944	0.804782
gene54700	100776360	LOC100776360	uncharacterized LOC100776360	42.8886	0.108412	0.573907	0.804782
gene58006	100807911	LOC100807911	leucine aminopeptidase	85.0653	0.0998286	0.573991	0.804782
gene24103	100812846	LOC100812846	F-box protein CPR1	79.3186	0.174206	0.574102	0.804818
gene36961	100778542	LOC100778542	triphosphate tunnel metalloenzyme 3	39.2065	0.117313	0.574154	0.804858
gene25419	100810164	LOC100810164	heavy metal-associated isoprenylated plant protein 39	22.2025	-0.392706	0.574213	0.804895
gene55015	100527356	LOC100527356	uncharacterized LOC100527356	262.42	0.0944216	0.574227	0.804895
gene34721	100792694	LOC100792694	lysM domain receptor-like kinase 3	10.3226	-0.276386	0.574324	0.804967
gene51379	100810869	LOC100810869	RING-H2 finger protein ATL33	15.6986	-0.219936	0.574309	0.804967
gene15679	100499936	LOC100499936	uncharacterized LOC100499936	21.8223	0.173004	0.574375	0.804975
gene48253	100801996	LOC100801996	pentatricopeptide repeat-containing protein At5g67570, chloroplastic	113.808	-0.0799847	0.574357	0.804975
gene9523	100787739	LOC100787739	uncharacterized LOC100787739	32.7354	0.302001	0.574403	0.80498
gene13243	100500295	LOC100500295	RALF domain-containing protein	12.6885	0.23727	0.574518	0.80511
gene21406	100788007	SUB1	SUB1 homolog (S. cerevisiae)	33.3223	-0.198397	0.574586	0.805166
gene25680	100803387	LOC100803387	nucleolin	4.6535	0.379517	0.574605	0.805166
gene21507	100792786	LOC100792786	fasciclin-like arabinogalactan protein 12	3.77149	0.694501	0.574635	0.805177
gene41223	100820050	LOC100820050	pentatricopeptide repeat-containing protein At1g19720	8.75479	-0.283377	0.574859	0.805459
gene2608	100792604	LOC100792604	cellulose synthase-like protein D2	128.714	-0.323324	0.574906	0.805492
gene11051	100802766	LOC100802766	ribonuclease TUDOR 1	460.45	0.0840617	0.575028	0.805495
gene13590	100776396	LOC100776396	translation initiation factor IF-2	37.5938	-0.17012	0.57507	0.805495
gene34601	100798866	LOC100798866	regulator of nonsense transcripts UPF3	156.246	-0.101782	0.574986	0.805495
gene35984	100817736	LOC100817736	inositol hexakisphosphate and diphosphoinositol-pentakisphosphate kinase VIP2	20.1093	0.208983	0.574998	0.805495
gene47757	102663027	LOC102663027	uncharacterized LOC102663027	19.3735	-0.166028	0.575069	0.805495
gene50161	100785046	LOC100785046	SEC14 cytosolic factor	59.763	-0.123139	0.574995	0.805495
gene57396	100817179	LOC100817179	dolichyl-diphosphooligosaccharide--protein glycosyltransferase subunit 1B	104.584	0.107876	0.57506	0.805495
gene21018	100815284	LOC100815284	guanosine nucleotide diphosphate dissociation inhibitor At5g09550	21.1044	0.23055	0.575158	0.805586
gene19985	100796259	LOC100796259	uncharacterized LOC100796259	193.07	-0.178538	0.575338	0.805612
gene23763	100801428	LOC100801428	uncharacterized LOC100801428	17.7688	-0.198913	0.575277	0.805612
gene29558	102662566	LOC102662566	histone-lysine N-methyltransferase SUVR3	0.879728	-0.778286	0.575285	0.805612
gene29710	100101915	PSAD	photosystem I subunit PsaD	11293.8	0.150544	0.575306	0.805612
gene33217	100813629	LOC100813629	probable BOI-related E3 ubiquitin-protein ligase 3	16.7563	0.199187	0.57528	0.805612
gene57775	100794456	100794456	100794456	22.6863	-0.194957	0.575285	0.805612
gene7225	106798240	LOC106798240	uncharacterized mitochondrial protein AtMg00810-like	3.46905	0.545803	0.575315	0.805612
gene57262	100816474	LOC100816474	uncharacterized LOC100816474	57.319	-0.120396	0.575371	0.805626
gene1656	102664579	102664579	102664579	4.05208	-0.354807	0.57545	0.805682
gene27493	100811274	LOC100811274	zinc finger protein JACKDAW	51.9148	0.172035	0.575479	0.805682
gene2804	100783804	LOC100783804	meiosis-specific protein ASY3	1.37962	-0.602813	0.575481	0.805682
gene32672	100817154	LOC100817154	uroporphyrinogen decarboxylase	239.405	-0.186579	0.575534	0.805725
gene2234	778165	LOC778165	telomere repeat-binding factor 2	36.6751	0.125585	0.575562	0.805731
gene46829	100819594	LOC100819594	beta-glucosidase 47-like	3.49001	-0.340137	0.575612	0.805769
gene32734	100782771	LOC100782771	lanC-like protein GCL1	201.3	-0.418858	0.575672	0.805807
gene57053	100805780	LOC100805780	FRIGIDA-like protein 4a	558.153	0.0960542	0.575685	0.805807
gene27012	100811076	LOC100811076	pentatricopeptide repeat-containing protein At5g16640, mitochondrial	17.8306	0.220422	0.575778	0.805872
gene32637	100804343	LOC100804343	UTP--glucose-1-phosphate uridylyltransferase 3, chloroplastic	16.0238	0.208063	0.575764	0.805872
gene3068	100778267	LOC100778267	uncharacterized LOC100778267	6.33164	0.312475	0.575832	0.805915
gene21849	100820089	LOC100820089	uncharacterized LOC100820089	49.0661	0.164066	0.575948	0.806011
gene22131	100804252	LOC100804252	uncharacterized LOC100804252	15.2176	0.21365	0.575993	0.806011
gene42675	100777497	LOC100777497	SNF1-related protein kinase regulatory subunit beta-2	28.5618	-0.154513	0.57594	0.806011
gene52124	100306438	LOC100306438	putative acyl carrier protein, mitochondrial	32.6114	-0.153324	0.575986	0.806011
gene2524	100811745	LOC100811745	crooked neck-like protein 1	127.146	0.0837075	0.576042	0.806019
gene48976	100305426	LOC100305426	Avr9/Cf-9 induced kinase	1.20451	0.624264	0.576044	0.806019
gene19606	100817214	LOC100817214	polyubiquitin	228.952	-0.140493	0.576159	0.806078
gene44258	100796802	LOC100796802	thiosulfate/3-mercaptopyruvate sulfurtransferase 2	174.671	0.0639754	0.576161	0.806078
gene52502	100815891	LOC100815891	glucose-6-phosphate 1-dehydrogenase 2, chloroplastic	79.5053	0.111166	0.576171	0.806078
gene52663	100776679	LOC100776679	signal peptide peptidase-like 3	122.881	0.0894189	0.576179	0.806078
gene13773	100799229	GSTT2	glutathione S-transferase GSTT2	9.54207	-0.267107	0.576218	0.8061
gene27727	100797401	LOC100797401	alpha carbonic anhydrase 1-like	6.0651	0.372085	0.576303	0.806172
gene39337	100792926	LOC100792926	switch-associated protein 70	75.2674	-0.114967	0.576342	0.806172
gene6967	100793894	LOC100793894	copper-transporting ATPase HMA4	66.2625	0.144961	0.576329	0.806172
gene8693	100779538	LOC100779538	chitinase domain-containing protein 1	66.0972	-0.108697	0.576362	0.806172
gene42386	100796452	LOC100796452	seipin-2	23.6409	-0.169178	0.576389	0.806178
gene17484	100818471	LOC100818471	U-box domain-containing protein 35	59.8129	0.246682	0.576422	0.806191
gene21089	100790476	LOC100790476	tRNA (guanine(10)-N2)-methyltransferase homolog	21.4606	0.191948	0.576553	0.806342
gene18561	100814035	LOC100814035	uncharacterized LOC100814035	7.39465	0.296609	0.576664	0.806368
gene24562	100775759	LOC100775759	uncharacterized LOC100775759	2.30859	0.478308	0.576731	0.806368
gene24724	100805157	LOC100805157	DEAD-box ATP-dependent RNA helicase 17-like	33.1093	0.170348	0.576674	0.806368
gene29470	100809466	LOC100809466	uncharacterized LOC100809466	57.4789	0.104423	0.576597	0.806368
gene37210	100813642	CRK43	cysteine-rich receptor-like protein kinase	5.66463	-0.298206	0.576756	0.806368
gene41298	100794660	LOC100794660	U-box domain-containing protein 4	8.23171	0.266837	0.576712	0.806368
gene45162	100783576	LOC100783576	SNW/SKI-interacting protein A-like	82.7611	0.0994262	0.57667	0.806368
gene56482	100805617	LOC100805617	protein PSK SIMULATOR 1	30.8845	0.21885	0.576748	0.806368
gene39744	100785863	LOC100785863	26S proteasome regulatory subunit 10B homolog A	17.0105	-0.195735	0.576783	0.806373
gene6451	100785797	LOC100785797	dirigent protein 22	1.71274	0.719336	0.576808	0.806375
gene10884	100805415	LOC100805415	FKBP12-interacting protein of 37 kDa	46.4592	-0.0969096	0.577076	0.80655
gene12465	100793054	LOC100793054	probable disease resistance protein At5g66900	2.26069	-0.521684	0.577348	0.80655
gene14175	100797095	LOC100797095	uncharacterized LOC100797095	53.8515	-0.113748	0.577273	0.80655
gene14743	100810606	LOC100810606	uncharacterized LOC100810606	7.18639	-0.272675	0.57704	0.80655
gene15022	100804207	LOC100804207	uncharacterized LOC100804207	236.175	0.0782582	0.577108	0.80655
gene17948	100776604	LOC100776604	uncharacterized protein C630.12	20.3203	-0.205244	0.577306	0.80655
gene21301	100800532	LOC100800532	pentatricopeptide repeat-containing protein At2g37230	80.271	0.09006	0.577143	0.80655
gene26268	100811917	LOC100811917	uncharacterized LOC100811917	71.5422	-0.109154	0.577325	0.80655
gene28420	102661030	LOC102661030	uncharacterized LOC102661030	21.5501	-0.156898	0.577256	0.80655
gene38372	100807404	LOC100807404	putative syntaxin-131-like	59.7509	-0.101537	0.577006	0.80655
gene39530	100808142	LOC100808142	LBP/BPI-related protein	38.7909	0.129029	0.577261	0.80655
gene40650	100801758	LOC100801758	uncharacterized protein DDB_G0284459	18.4287	-0.207588	0.577023	0.80655
gene45160	100305721	LOC100305721	uncharacterized LOC100305721	12.4875	0.205583	0.577331	0.80655
gene45767	100500218	LOC100500218	ARG7 auxin responsive family protein	1.90334	-0.540414	0.577135	0.80655
gene51711	100801662	LOC100801662	BAG family molecular chaperone regulator 4-like	10.5828	0.234964	0.577252	0.80655
gene55216	100813960	LOC100813960	piezo-type mechanosensitive ion channel homolog	1.94932	-0.560753	0.577293	0.80655
gene68	100783774	LOC100783774	hexokinase-1	1.73433	0.467582	0.577279	0.80655
gene9725	100800789	LOC100800789	BEACH domain-containing protein B	275.926	-0.104915	0.577231	0.80655
gene34339	102667134	LOC102667134	G-type lectin S-receptor-like serine/threonine-protein kinase At4g27290	49.8046	0.149366	0.577478	0.806698
gene15107	100801573	LOC100801573	BEACH domain-containing protein B-like	290.422	-0.0932243	0.577883	0.80694
gene17911	100803161	LOC100803161	HSP20-like chaperone protein	6.51071	-0.312327	0.57784	0.80694
gene18326	100783382	LOC100783382	kinesin-like protein KIN-13B	18.0634	-0.194034	0.57788	0.80694
gene36713	100781919	LOC100781919	uncharacterized LOC100781919	97.5243	-0.0896955	0.577861	0.80694
gene38753	100817734	LOC100817734	uncharacterized LOC100817734	38.4525	-0.164053	0.577817	0.80694
gene46339	100777516	100777516	100777516	1.79901	0.646581	0.577766	0.80694
gene50339	100782223	LOC100782223	disease resistance protein RPM1	7.65877	0.259576	0.577868	0.80694
gene5559	100820141	LOC100820141	plant UBX domain-containing protein 4	90.7594	-0.109758	0.577882	0.80694
gene57012	100794288	LOC100794288	thiamine thiazole synthase 2, chloroplastic	13642.5	-0.113222	0.577705	0.80694
gene8910	100806829	LOC100806829	uncharacterized LOC100806829	3.44152	-0.556491	0.577741	0.80694
gene16251	100778711	LOC100778711	translation initiation factor eIF-2B subunit delta	46.7451	-0.107373	0.577935	0.806946
gene27255	100819800	LOC100819800	RAN GTPase-activating protein 1	27.7967	0.137675	0.577977	0.806946
gene32586	100787561	LOC100787561	60S ribosomal protein L32-1	173.874	-0.101841	0.577922	0.806946
gene39537	102662555	LOC102662555	keratin, type II cytoskeletal 2 epidermal-like	72.2294	-0.154694	0.578012	0.806946
gene5270	100780932	LOC100780932	phytoene synthase, chloroplastic-like	204.557	-0.108829	0.578025	0.806946
gene7810	102665987	LOC102665987	uncharacterized LOC102665987	1.11279	0.934323	0.578022	0.806946
gene42571	100793628	LOC100793628	15.4 kDa class V heat shock protein	99.5815	0.118352	0.57813	0.80706
gene3805	100783459	LOC100783459	protein PHYTOCHROME KINASE SUBSTRATE 2	29.6133	0.329714	0.578169	0.807083
gene43223	100801766	LOC100801766	zinc finger CCCH domain-containing protein 48	2.06234	0.597937	0.578237	0.807113
gene46466	100527109	LOC100527109	uncharacterized LOC100527109	90.7203	-0.14027	0.578232	0.807113
gene56159	100811839	LOC100811839	transcriptional adapter ADA2	9.32859	0.314483	0.578272	0.807129
gene36894	100798191	LOC100798191	DCN1-like protein 5	18.9321	0.180031	0.578418	0.807268
gene43966	100792404	LOC100792404	putative disease resistance protein At3g14460	48.5638	0.164343	0.578403	0.807268
gene4167	547793	GR	glutathione reductase	360.911	0.050871	0.578494	0.807342
gene18124	100782848	LOC100782848	uncharacterized LOC100782848	11.2369	-0.245348	0.578543	0.807345
gene49537	100807855	LOC100807855	uncharacterized LOC100807855	1.01974	1.01948	0.578536	0.807345
gene44163	106796296	106796296	106796296	1.20706	-0.83565	0.578591	0.807381
gene35153	100801876	LOC100801876	myosin-12	36.4428	-0.136286	0.578663	0.807417
gene4649	100805704	LOC100805704	1-acyl-sn-glycerol-3-phosphate acyltransferase 2	55.9016	-0.108263	0.578654	0.807417
gene10639	100793553	LOC100793553	uncharacterized LOC100793553	133.348	-0.100183	0.578786	0.807417
gene21446	106799719	106799719	106799719	2.03496	0.545222	0.578922	0.807417
gene21857	547606	LOC547606	putative FASCIATA2	27.8163	-0.14688	0.578816	0.807417
gene22468	100807447	LOC100807447	uncharacterized LOC100807447	3.57668	-0.455112	0.578708	0.807417
gene26796	100792093	LOC100792093	protein cornichon homolog 4	16.0611	0.195677	0.578868	0.807417
gene28893	100793342	LOC100793342	inositol phosphorylceramide glucuronosyltransferase 1-like	32.7894	-0.160249	0.57895	0.807417
gene31087	100801856	LOC100801856	D-xylose-proton symporter-like 2	61.2538	-0.0992733	0.578905	0.807417
gene37564	100796222	LOC100796222	putative F-box protein At1g58310	2.16192	0.542546	0.578934	0.807417
gene37658	100786185	IQD45	protein IQ-DOMAIN 45	25.2902	-0.14923	0.57885	0.807417
gene4124	100812667	LOC100812667	selenoprotein F	61.8105	-0.109799	0.578846	0.807417
gene42231	100818117	LOC100818117	clathrin light chain 1	176.39	0.0790021	0.578899	0.807417
gene43501	102662290	LOC102662290	uncharacterized LOC102662290	27.6718	0.165326	0.578965	0.807417
gene56722	547481	1-3-1B	syringolide-induced protein 1-3-1B	22.5093	0.224863	0.578728	0.807417
gene10386	100783158	LOC100783158	uncharacterized LOC100783158	1.5069	0.601172	0.579016	0.807437
gene932	100812818	LOC100812818	uncharacterized LOC100812818	342.362	0.121934	0.579025	0.807437
gene17263	102668692	LOC102668692	putative UPF0481 protein At3g02645	28.2428	0.171713	0.57921	0.807483
gene2056	100779821	LOC100779821	pentatricopeptide repeat-containing protein At5g39350	36.6161	0.151113	0.579173	0.807483
gene38592	100776037	LOC100776037	V-type proton ATPase subunit a1	56.2422	-0.123164	0.579235	0.807483
gene46070	100789610	LOC100789610	uncharacterized LOC100789610	69.8685	-0.105372	0.579289	0.807483
gene46757	100801642	LOC100801642	U-box domain-containing protein 4	9.81415	-0.270135	0.579275	0.807483
gene49102	100527737	LOC100527737	uncharacterized LOC100527737	43.9208	-0.117978	0.579225	0.807483
gene50366	100793896	LOC100793896	uncharacterized LOC100793896	139.018	0.0936161	0.579228	0.807483
gene51032	100813028	LOC100813028	xylosyltransferase 2-like	27.5635	-0.128495	0.579145	0.807483
gene52424	100778991	LOC100778991	pentatricopeptide repeat-containing protein At2g31400, chloroplastic	37.2594	-0.120589	0.579285	0.807483
gene56449	100527039	LOC100527039	pre-mRNA-processing factor 19 homolog 2	189.099	0.0721812	0.579266	0.807483
gene16056	100812948	LOC100812948	probable methyltransferase PMT2	7.52232	0.260302	0.579331	0.807509
gene8189	100808403	LOC100808403	protein WHAT'S THIS FACTOR 9, mitochondrial	19.4301	-0.165929	0.57945	0.807642
gene50030	547895	AS1	asparagine synthetase 1	27.5884	0.457981	0.579521	0.80771
gene1536	100813172	LOC100813172	solute carrier family 40 member 1	2.0877	-0.690009	0.579735	0.80786
gene17425	100787625	LOC100787625	chloride channel protein CLC-f	51.4071	0.110404	0.579738	0.80786
gene19048	100785873	LOC100785873	protein trichome birefringence-like 3	14.0734	0.31534	0.579745	0.80786
gene58007	100808445	LOC100808445	protein TONNEAU 1b	46.1765	-0.111447	0.579684	0.80786
gene9776	100811449	LOC100811449	protein PHOSPHATE-INDUCED 1	422.907	0.539099	0.579661	0.80786
gene12720	100807049	LOC100807049	probable esterase KAI2	2.44586	-0.517129	0.57981	0.807885
gene26914	100783603	LOC100783603	probable protein phosphatase 2C 65	8.61651	-0.287078	0.579855	0.807885
gene33721	548024	PARP3	seed maturation protein PM38	7.11352	-0.293623	0.579854	0.807885
gene41586	100815998	LOC100815998	uncharacterized LOC100815998	91.6812	-0.0818987	0.579855	0.807885
gene39052	100796432	LOC100796432	exocyst complex component SEC15B	76.8049	-0.102818	0.579926	0.807919
gene53471	100819302	LOC100819302	rust resistance kinase Lr10	46.9742	0.152614	0.579919	0.807919
gene41140	100799253	LOC100799253	trans-cinnamate 4-monooxygenase-like	3.04406	-0.499192	0.579974	0.807921
gene41407	547798	GS1-GAMMA	gamma glutamine synthetase	12.5778	0.247232	0.579955	0.807921
gene1648	100786595	LOC100786595	uncharacterized LOC100786595	75.5318	0.120557	0.580053	0.807961
gene2698	102670513	LOC102670513	uncharacterized LOC102670513	4.86459	0.323193	0.580079	0.807961
gene32185	102663476	LOC102663476	RING-H2 finger protein ATL57	1.69714	0.648772	0.580077	0.807961
gene50164	100791417	LOC100791417	altered inheritance of mitochondria protein 32	1.64167	-0.650839	0.580096	0.807961
gene38066	100817732	LOC100817732	probable bifunctional methylthioribulose-1-phosphate dehydratase/enolase-phosphatase E1	212.277	0.0554623	0.580122	0.807966
gene12026	100790947	LOC100790947	SWI/SNF complex component SNF12 homolog	33.1128	-0.123198	0.580283	0.808034
gene34824	100499969	LOC100499969	uncharacterized LOC100499969	9.97735	0.31941	0.580287	0.808034
gene40856	100813669	LOC100813669	putative aminoacrylate hydrolase RutD	42.0242	-0.134945	0.580209	0.808034
gene52368	100811062	100811062	100811062	5.93104	0.346706	0.580222	0.808034
gene6274	100813779	LOC100813779	methionine aminopeptidase 1A	77.2261	0.0932911	0.580279	0.808034
gene35526	100818790	LOC100818790	uncharacterized LOC100818790	1.68494	0.529163	0.580318	0.808046
gene56902	100815216	LOC100815216	uncharacterized LOC100815216	1.86464	-0.601393	0.580368	0.808083
gene12804	100783880	LOC100783880	protein CROWDED NUCLEI 4	168.396	-0.0818538	0.580476	0.808201
gene1719	100795050	LOC100795050	growth-regulating factor 9	1.98834	-0.526491	0.58058	0.808205
gene30555	100794270	LOC100794270	vesicle-associated protein 2-1	21.892	0.14905	0.58053	0.808205
gene32752	100779546	LOC100779546	GATA zinc finger domain-containing protein 14	6.36405	-0.392055	0.580626	0.808205
gene39576	100810634	LOC100810634	B3 domain-containing protein REM20	1.02118	-0.767041	0.580587	0.808205
gene50475	100806083	LOC100806083	serine/threonine-protein phosphatase 5	60.0292	-0.12559	0.580615	0.808205
gene54623	100785607	LOC100785607	beta-1,4-xylosyltransferase IRX9	15.2189	0.345191	0.580641	0.808205
gene57998	102668095	LOC102668095	uncharacterized LOC102668095	13.9492	0.191678	0.58064	0.808205
gene57263	100817001	LOC100817001	trihelix transcription factor DF1	238.096	-0.116851	0.580714	0.808274
gene25946	100797907	LOC100797907	uncharacterized LOC100797907	15.9094	-0.175834	0.580774	0.808298
gene38673	100793066	LOC100793066	scarecrow-like protein 14	2.09992	-0.69603	0.580777	0.808298
gene41188	100305827	LOC100305827	uncharacterized LOC100305827	35.0592	-0.139745	0.580875	0.80837
gene54202	100777568	LOC100777568	cytokinin dehydrogenase 1	1.52388	-0.853208	0.580871	0.80837
gene11261	100776545	LOC100776545	stomatin-like protein 2-like	53.7605	-0.0959255	0.581025	0.808492
gene2304	100783423	LOC100783423	probable GTP-binding protein OBGM, mitochondrial	2.67989	0.440068	0.581033	0.808492
gene38511	100804381	LOC100804381	uncharacterized LOC100804381	182.914	-0.0600368	0.58099	0.808492
gene20523	100527756	LOC100527756	uncharacterized LOC100527756	11.9008	0.210234	0.581065	0.808505
gene52879	100499647	LOC100499647	serine/threonine protein kinase-like protein	68.943	0.163939	0.581095	0.808515
gene18304	100782849	LOC100782849	probable plastidic glucose transporter 2	109.7	0.0949259	0.581147	0.808522
gene57803	100800281	LOC100800281	RNA-binding protein 42	68.2501	-0.106399	0.581143	0.808522
gene31216	100776364	LOC100776364	probable magnesium transporter NIPA6	5.32246	0.349337	0.581241	0.80862
gene30318	100814666	LOC100814666	pentatricopeptide repeat-containing protein At5g42310, chloroplastic	3.22505	0.382737	0.581271	0.80863
gene27305	100305788	LOC100305788	uncharacterized LOC100305788	1613.26	0.122882	0.581366	0.808666
gene44070	102664030	LOC102664030	uncharacterized LOC102664030	3.58458	0.443629	0.58136	0.808666
gene50590	100780228	LOC100780228	uncharacterized LOC100780228	46.0692	-0.125877	0.58132	0.808666
gene42532	100781957	LOC100781957	mitogen-activated protein kinase 15	164.554	0.108797	0.581434	0.808728
gene52787	100787206	LOC100787206	RING-H2 finger protein ATL46	47.7812	-0.121558	0.581483	0.808764
gene24594	100786267	LOC100786267	protein TRANSPARENT TESTA 9	75.5733	-0.101903	0.581555	0.808832
gene7098	100787185	LOC100787185	microtubule-associated protein 70-2-like	49.538	-0.134915	0.581585	0.808841
gene34247	100783157	LOC100783157	probable galacturonosyltransferase 12	2.5145	-0.569894	0.581793	0.809099
gene13840	100818789	LOC100818789	6-phosphogluconate dehydrogenase, decarboxylating 3, chloroplastic	242.398	-0.118404	0.581852	0.809148
gene10617	102662520	102662520	102662520	1.94344	0.824622	0.581982	0.809296
gene306	100791550	LOC100791550	BOI-related E3 ubiquitin-protein ligase 1	24.9866	0.159725	0.58202	0.809318
gene24211	100786608	LOC100786608	polygalacturonase	50.1588	-0.62125	0.582095	0.80934
gene32050	100500357	LOC100500357	probable CCR4-associated factor 1 homolog 11	273.127	0.270927	0.582106	0.80934
gene40816	100810102	LOC100810102	polypyrimidine tract-binding protein homolog 2-like	102.55	0.0665138	0.582099	0.80934
gene14604	100777103	LOC100777103	adenine phosphoribosyltransferase 1	109.424	0.0845965	0.582196	0.809433
gene18157	100778917	LOC100778917	G-type lectin S-receptor-like serine/threonine-protein kinase SD2-2	20.3701	-0.251553	0.582354	0.80962
gene8353	100886351	MIR408B	microRNA MIR408b	56.8128	-0.259118	0.582384	0.80963
gene7884	100814837	LOC100814837	dirigent protein 17	13.4068	-0.257785	0.582441	0.809676
gene36173	100813471	LOC100813471	putative nitrate reductase 1	203.689	-0.207694	0.582493	0.809717
gene41372	100787452	LOC100787452	protein SET DOMAIN GROUP 40	57.0188	0.169203	0.582552	0.809767
gene36639	100526993	LOC100526993	uncharacterized LOC100526993	1496.38	0.114673	0.582592	0.80979
gene55609	100780281	LOC100780281	serine carboxypeptidase-like 50	6.2765	0.318149	0.582659	0.809851
gene39264	100780497	LOC100780497	mitochondrial acidic protein mam33	29.6295	-0.160773	0.582695	0.809863
gene43272	100812618	LOC100812618	protein TIFY 10A	1811.55	0.341699	0.582714	0.809863
gene17776	100786391	FAD5.1	delta-7 desaturase	44.926	-0.227405	0.582738	0.809864
gene29803	100805734	LOC100805734	zinc finger protein-like 1-like	89.3011	-0.087338	0.582769	0.809874
gene37395	100806689	LOC100806689	putative dihydroxy-acid dehydratase, mitochondrial-like	164.396	-0.109258	0.582818	0.809878
gene7366	100812695	LOC100812695	protein NRT1/ PTR FAMILY 3.1	424.002	-0.193329	0.582809	0.809878
gene17727	100816346	LOC100816346	uncharacterized protein At2g39795, mitochondrial-like	1.34512	0.626582	0.582934	0.80991
gene28653	100816418	LOC100816418	uncharacterized LOC100816418	32.8023	-0.141829	0.582904	0.80991
gene32081	100784551	LOC100784551	protein transport protein SEC24-1	43.7489	-0.11819	0.582896	0.80991
gene56556	100805068	LOC100805068	uncharacterized LOC100805068	28.0075	0.138525	0.582932	0.80991
gene51797	100786625	LOC100786625	adenine/guanine permease AZG1	1.05775	-0.799092	0.583037	0.810021
gene10618	100789869	LOC100789869	phosphoserine phosphatase, chloroplastic	19.3664	-0.163264	0.583072	0.810028
gene35774	100785654	LOC100785654	zinc transporter 5	19.3395	-0.148874	0.583135	0.810028
gene55681	100802069	LOC100802069	glucan endo-1,3-beta-glucosidase	2.31469	0.535643	0.583118	0.810028
gene57567	102664240	LOC102664240	uncharacterized LOC102664240	16.5042	0.227329	0.583094	0.810028
gene11962	100807923	HDA7	histone deacetylase	42.3544	-0.113957	0.583335	0.810247
gene13405	100812010	LOC100812010	ubiquitin-like domain-containing CTD phosphatase-like	83.0788	-0.0923937	0.583339	0.810247
gene11395	100780101	LOC100780101	LRR receptor-like serine/threonine-protein kinase RGI1	5.56683	-0.409718	0.583435	0.81027
gene29849	100777035	LOC100777035	PRKR-interacting protein 1	24.7317	0.142657	0.583449	0.81027
gene3095	102659866	102659866	102659866	3.23606	0.402647	0.583471	0.81027
gene37082	100306493	LOC100306493	uncharacterized LOC100306493	1.60801	-0.540796	0.583472	0.81027
gene491	100817976	LOC100817976	uncharacterized LOC100817976	34.5729	0.22324	0.583411	0.81027
gene40681	100817042	LOC100817042	UDP-galactose transporter 1	24.8004	0.166713	0.583519	0.810304
gene40110	100820594	LOC100820594	ubiquitin carboxyl-terminal hydrolase 18	38.1971	-0.108498	0.583643	0.810444
gene38743	100807392	LOC100807392	serine/threonine-protein kinase-like protein ACR4	10.2753	-0.287109	0.583763	0.810521
gene40969	100785139	LOC100785139	probable trehalose-phosphate phosphatase H	2.07376	0.605457	0.583768	0.810521
gene47452	100798603	LOC100798603	respiratory burst oxidase homolog protein F	2.13396	-0.568694	0.583749	0.810521
gene54965	100802569	LOC100802569	ethylene response sensor 1	227.876	-0.191636	0.583833	0.810578
gene44984	100819027	LOC100819027	pentatricopeptide repeat-containing protein At3g04130, mitochondrial	10.2059	0.218304	0.583869	0.810596
gene15564	100788864	LOC100788864	uncharacterized LOC100788864	0.926741	-0.93046	0.583916	0.81063
gene48140	100784315	LOC100784315	putative casein kinase II subunit beta	38.2511	-0.194989	0.583967	0.810668
gene33387	100797996	LOC100797996	eIF-2-alpha kinase GCN2	52.3509	0.145602	0.584028	0.810691
gene41747	100801052	LOC100801052	inorganic pyrophosphatase 2	1.06296	1.01948	0.58403	0.810691
gene51341	100804314	LOC100804314	putative vesicle-associated membrane protein 726-like	184.223	0.0827761	0.584103	0.81076
gene22606	100796633	LOC100796633	ribosomal RNA large subunit methyltransferase I	63.0318	-0.0936545	0.584129	0.810763
gene24783	100810501	LOC100810501	uncharacterized LOC100810501	30.0131	-0.180633	0.584195	0.810787
gene31921	100818931	LOC100818931	uncharacterized LOC100818931	4.92128	-0.298017	0.584239	0.810787
gene57641	100306054	LOC100306054	multiple organellar RNA editing factor 6-like	778.445	0.12186	0.584208	0.810787
gene7873	100802894	LOC100802894	probable membrane-associated kinase regulator 4	0.935046	-0.579172	0.584232	0.810787
gene25477	100775387	LOC100775387	SKP1-like protein 21	21.5216	0.159105	0.584307	0.810817
gene56886	100809854	LOC100809854	uncharacterized LOC100809854	44.8894	0.217999	0.58429	0.810817
gene30439	100795485	HSF-26	heat stress transcription factor 26	5.24326	-0.310961	0.584356	0.810853
gene26940	100792086	LOC100792086	pentatricopeptide repeat-containing protein At2g35030, mitochondrial	15.8317	-0.18543	0.584394	0.810873
gene49599	100786288	LOC100786288	apoptotic chromatin condensation inducer in the nucleus	364.698	-0.0515333	0.584598	0.811124
gene11600	100789713	LOC100789713	zinc finger CCCH domain-containing protein 41	82.6664	-0.087268	0.584688	0.811217
gene47147	100777542	LOC100777542	von Willebrand factor A domain-containing protein DDB_G0292028	57.538	0.146449	0.584716	0.811224
gene3278	100792647	LOC100792647	toMV susceptible protein tm-1(GCR26)	61.2313	0.102591	0.584758	0.811249
gene15900	100817914	LOC100817914	C2 and GRAM domain-containing protein At5g50170	1.41347	0.696494	0.584807	0.811254
gene42058	100791351	LOC100791351	polyadenylate-binding protein 2-like	74.0838	-0.0956515	0.584808	0.811254
gene43176	100784098	LOC100784098	IQ domain-containing protein IQM1	162.126	0.303231	0.584837	0.811262
gene18423	100806886	LOC100806886	phosphoacetylglucosamine mutase	87.5011	-0.1006	0.584881	0.811291
gene15092	100778348	LOC100778348	phosphatidylinositol 3-kinase, nodule isoform-like	12.5591	-0.19074	0.584935	0.811334
gene33448	100785449	LOC100785449	tropinone reductase homolog At1g07440-like	0.878095	-1.2121	0.585	0.811381
gene39509	100819184	LOC100819184	1-aminocyclopropane-1-carboxylate oxidase-like	0.864258	-1.14707	0.58502	0.811381
gene41703	100787471	LOC100787471	ethylene-responsive transcription factor ERF036	7.74088	-0.334692	0.585039	0.811381
gene55236	100819816	LOC100819816	coiled-coil domain-containing protein SCD2	1.08535	-0.671576	0.585122	0.811432
gene8040	100790018	LOC100790018	uncharacterized LOC100790018	7.3251	-0.366562	0.585099	0.811432
gene15764	100802094	LOC100802094	probable alpha-mannosidase At5g13980	77.8333	0.135137	0.585187	0.81149
gene22314	100806379	LOC100806379	transcription factor bHLH68	33.4527	-0.184431	0.58522	0.811503
gene28228	100787885	LOC100787885	calcium-binding protein CBP	139.586	-0.141972	0.585364	0.811537
gene31418	102659846	LOC102659846	uncharacterized LOC102659846	3.60934	-0.402881	0.585318	0.811537
gene32231	100807339	LOC100807339	P-loop NTPase domain-containing protein LPA1 homolog 1	13.0593	0.210509	0.585289	0.811537
gene39625	100527890	LOC100527890	uncharacterized LOC100527890	94.3518	0.112097	0.585384	0.811537
gene8895	548027	IFR2	isoflavone reductase homolog 2	186.474	-0.115591	0.585374	0.811537
gene9686	547890	GF14B	14-3-3 protein SGF14b	236.484	-0.129251	0.585313	0.811537
gene21453	100804964	LOC100804964	uncharacterized LOC100804964	12.8748	-0.180178	0.585479	0.811572
gene26467	100780548	PHO1-H3	PHO1 family protein	19.2046	-0.415589	0.585476	0.811572
gene56235	100792167	LOC100792167	oligopeptide transporter 7	192.802	-0.111808	0.585433	0.811572
gene13746	100500664	LOC100500664	ubiquitin-like and CAP-Gly domains-containing protein	86.9434	-0.0931655	0.58555	0.811638
gene39350	100787981	LOC100787981	reticulon-like protein B8-like	41.3109	-0.171555	0.585652	0.811747
gene34174	100812547	LOC100812547	chaperone protein dnaJ C76, chloroplastic	357.788	0.0970351	0.585752	0.811832
gene3589	100811587	LOC100811587	RNA-dependent RNA polymerase 1	150.028	0.179905	0.585783	0.811832
gene38031	100799062	LOC100799062	sodium/calcium exchanger NCL2	223.616	0.211372	0.585764	0.811832
gene45450	100796115	LOC100796115	uncharacterized LOC100796115	30.8051	0.155948	0.585848	0.811858
gene46741	100805688	LOC100805688	SNF1-related protein kinase regulatory subunit beta-2	11.4987	0.240365	0.585835	0.811858
gene47330	100787158	LOC100787158	probable receptor-like serine/threonine-protein kinase At5g57670	6.43296	-0.456974	0.585943	0.811957
gene10331	100795985	LOC100795985	probable acyl-activating enzyme 17, peroxisomal	30.1008	0.160198	0.586047	0.81207
gene20359	100805322	LOC100805322	U-box domain-containing protein 25	1.6853	-0.740012	0.586202	0.812187
gene5107	100795962	LOC100795962	pentatricopeptide repeat-containing protein At1g14470	3.26911	0.368588	0.586197	0.812187
gene8688	106798120	LOC106798120	protein trichome birefringence-like 26	1.24846	0.616974	0.586201	0.812187
gene19886	100803160	LOC100803160	transcriptional repressor ILP1	27.0955	-0.165539	0.586411	0.812444
gene3544	100798454	LOC100798454	very-long-chain enoyl-CoA reductase	171.596	-0.101209	0.586486	0.812516
gene13551	100807736	LOC100807736	shikimate kinase-like protein	33.5093	-0.129508	0.586511	0.812519
gene2691	100816033	LOC100816033	uncharacterized LOC100816033	540.913	0.434494	0.586607	0.812587
gene51330	100787174	LOC100787174	E3 ubiquitin-protein ligase PRT1	64.7064	-0.0861601	0.586586	0.812587
gene54912	100820183	LOC100820183	peroxisome biogenesis protein 6	94.4059	0.0768577	0.586732	0.812728
gene24083	100816572	LOC100816572	uncharacterized LOC100816572	4.71034	0.371739	0.58676	0.812734
gene58818	15308597	nad7	NADH dehydrogenase subunit 7	8.4696	0.359114	0.586808	0.812768
gene56953	100778313	LOC100778313	F-box protein SKIP22	39.7848	-0.161778	0.586898	0.812861
gene47212	100809090	LOC100809090	zinc finger CCCH domain-containing protein 64	37.2816	0.117923	0.58693	0.812873
gene51505	100789478	LOC100789478	NADPH-dependent aldo-keto reductase, chloroplastic	6.53895	0.331391	0.586957	0.812878
gene20102	102667698	LOC102667698	uncharacterized LOC102667698	28.8023	-0.155413	0.587032	0.812917
gene55741	102666610	LOC102666610	uncharacterized LOC102666610	93.1256	0.109898	0.587031	0.812917
gene15786	100306621	LOC100306621	mitochondrial import inner membrane translocase subunit TIM8	32.4823	0.121803	0.587063	0.812929
gene31044	100788974	LOC100788974	mitochondrial phosphate carrier protein 1, mitochondrial	9.61755	-0.278902	0.587124	0.812955
gene53729	100785069	LOC100785069	SWI/SNF complex component SNF12 homolog	52.327	0.108185	0.587129	0.812955
gene9647	100779027	LOC100779027	tubulin alpha-1 chain	40.9904	-0.193135	0.587181	0.812995
gene34763	100791829	LOC100791829	SRSF protein kinase 2	35.2693	-0.118727	0.587222	0.813019
gene47652	100810172	LOC100810172	protein EMBRYO DEFECTIVE 514	6.94682	0.264522	0.587251	0.813027
gene21577	100785704	LOC100785704	ubiquitin-like domain-containing CTD phosphatase-like	99.9221	0.0890063	0.587365	0.813068
gene32758	100777954	LOC100777954	uncharacterized LOC100777954	108.042	-0.0971002	0.587374	0.813068
gene4094	100807145	LOC100807145	protein ANTAGONIST OF LIKE HETEROCHROMATIN PROTEIN 1	36.1656	-0.152072	0.587321	0.813068
gene54499	100306343	LOC100306343	uncharacterized LOC100306343	68.1886	0.111916	0.587357	0.813068
gene3135	100793171	LOC100793171	glycine-rich cell wall structural protein 1-like	917.979	-0.29916	0.587408	0.813083
gene10779	100306638	LOC100306638	helix loop helix domain-containing protein	45.9181	-0.124592	0.5876	0.813105
gene17387	100527747	LOC100527747	probable isoaspartyl peptidase/L-asparaginase 3	11.5807	-0.226193	0.587602	0.813105
gene20285	100793974	LOC100793974	protein NAR1	41.5772	0.141827	0.587578	0.813105
gene27610	100796691	LOC100796691	myosin-11	5.91604	-0.349149	0.587483	0.813105
gene31350	100799723	LOC100799723	SWI/SNF complex subunit SWI3D	91.2914	0.0864878	0.587552	0.813105
gene4578	100819605	LOC100819605	transcription factor bHLH130	31.9418	-0.176483	0.58761	0.813105
gene55379	100791101	LOC100791101	uncharacterized LOC100791101	37.6685	-0.238118	0.587559	0.813105
gene56950	100780113	LOC100780113	phytosulfokines 3	16.8767	0.238578	0.587508	0.813105
gene24040	100784677	LOC100784677	autophagy-related protein 8C	12.0345	-0.233357	0.587672	0.813159
gene45918	100818143	LOC100818143	uncharacterized LOC100818143	159.077	-0.100066	0.587742	0.813223
gene24765	102664456	LOC102664456	uncharacterized LOC102664456	1.18132	-0.603036	0.587859	0.813286
gene26963	100787868	LOC100787868	65-kDa microtubule-associated protein 6	241.795	0.0824697	0.587917	0.813286
gene31059	100792133	LOC100792133	2-oxoglutarate-dependent dioxygenase DAO	0.996987	-0.766782	0.587957	0.813286
gene33901	100785994	LOC100785994	uncharacterized GPI-anchored protein At4g28100	5.59474	-0.286971	0.587934	0.813286
gene36106	100786905	LOC100786905	BTB/POZ domain-containing protein At1g21780	44.7108	0.118364	0.58796	0.813286
gene49269	100787333	LOC100787333	probable protein phosphatase 2C 55	100.409	-0.0871327	0.587941	0.813286
gene5124	100800726	LOC100800726	josephin-like protein	10.1055	-0.218229	0.587974	0.813286
gene8338	100305709	LOC100305709	uncharacterized LOC100305709	13.9497	0.209248	0.587825	0.813286
gene43443	100798748	LOC100798748	uncharacterized LOC100798748	28.1884	-0.147663	0.588005	0.813296
gene12426	100798359	LOC100798359	L-2-hydroxyglutarate dehydrogenase, mitochondrial	21.5073	0.166254	0.588108	0.813332
gene15046	100789390	LOC100789390	phosphoenolpyruvate carboxykinase (ATP) 2	2.3203	-0.521866	0.588088	0.813332
gene19075	106799462	106799462	106799462	4.91761	0.394577	0.588104	0.813332
gene30702	100810914	LOC100810914	protein RER1A-like	26.1371	0.141924	0.588147	0.813332
gene9909	100786657	LOC100786657	SUN domain-containing protein 4	35.736	0.310967	0.588145	0.813332
gene15385	100813651	LOC100813651	polypyrimidine tract-binding protein homolog 2-like	151.79	0.0768661	0.58831	0.813422
gene41963	100797877	LOC100797877	carbamoyl-phosphate synthase large chain, chloroplastic	138.776	0.0807643	0.588295	0.813422
gene7687	100800954	LOC100800954	F-box/kelch-repeat protein	15.1237	0.187621	0.588292	0.813422
gene7875	102662325	LOC102662325	phosphatidate phosphatase PAH1	3.3078	-0.382599	0.588255	0.813422
gene9469	100814673	LOC100814673	uncharacterized LOC100814673	63.2467	0.139515	0.588329	0.813422
gene2076	100783054	LOC100783054	probable galacturonosyltransferase-like 2	11.029	0.404273	0.58842	0.813495
gene36227	100788684	LOC100788684	synaptonemal complex protein 2	1.56958	0.679479	0.588428	0.813495
gene16895	100788335	LOC100788335	kinesin-like protein KIN-14N	34.1	-0.198017	0.588719	0.81351
gene20264	100786562	LOC100786562	uncharacterized LOC100786562	7.69981	-0.293594	0.588546	0.81351
gene20956	100815489	LOC100815489	uncharacterized LOC100815489	55.1721	0.154122	0.588695	0.81351
gene21058	100778388	LOC100778388	potassium transporter 7	31.3816	-0.129975	0.588472	0.81351
gene21844	100820107	LOC100820107	probable disease resistance protein At5g66890	44.3776	0.143126	0.588696	0.81351
gene29444	100800051	LOC100800051	probable S-adenosylmethionine carrier 2, chloroplastic	26.5734	0.175049	0.58851	0.81351
gene35644	102660758	LOC102660758	short-chain dehydrogenase TIC 32 A, chloroplastic	0.965472	0.83434	0.588646	0.81351
gene3979	100816579	LOC100816579	phosphatidylinositol 4-kinase gamma 5	205.831	0.0923734	0.588603	0.81351
gene49348	100814612	LOC100814612	cytokinin riboside 5'-monophosphate phosphoribohydrolase LOG1-like	17.269	0.269426	0.588677	0.81351
gene52773	100806635	LOC100806635	serine/threonine-protein kinase STY13	61.7495	-0.113609	0.588599	0.81351
gene54264	100791806	LOC100791806	zinc finger CCCH domain-containing protein 30	76.3539	0.148671	0.588623	0.81351
gene5972	100811806	LOC100811806	late embryogenesis abundant protein At1g64065	17.6204	-0.145687	0.588583	0.81351
gene12716	100804380	LOC100804380	vacuolar cation/proton exchanger 2	35.9604	0.138887	0.588784	0.813517
gene25151	100776113	LOC100776113	homeobox-leucine zipper protein HOX11	15.4432	-0.196262	0.588796	0.813517
gene47396	100782706	LOC100782706	uncharacterized LOC100782706	132.439	0.0936622	0.588817	0.813517
gene8267	102665377	LOC102665377	RING-H2 finger protein ATL5	2.82234	-0.463543	0.588784	0.813517
gene14524	100806180	LOC100806180	serpin-ZX	124.089	0.216814	0.588952	0.813671
gene30260	100805041	LOC100805041	pentatricopeptide repeat-containing protein At3g22690	7.97788	0.292301	0.589	0.813706
gene10082	102667640	LOC102667640	uncharacterized LOC102667640	5.4763	-0.350698	0.589122	0.813814
gene17650	100799612	LOC100799612	protein THYLAKOID ASSEMBLY 8, chloroplastic	83.126	-0.117597	0.589125	0.813814
gene2849	100786799	LOC100786799	uncharacterized LOC100786799	118.887	0.0910158	0.589154	0.813821
gene10661	100815561	LOC100815561	formin-like protein 20	6.64954	0.234998	0.589216	0.813825
gene47480	100805886	LOC100805886	hexosyltransferase GAUT11	24.6306	-0.147464	0.589273	0.813825
gene54873	100799182	LOC100799182	uncharacterized LOC100799182	15.6827	0.204681	0.589274	0.813825
gene5839	100812307	LOC100812307	pentatricopeptide repeat-containing protein At3g06920	14.943	0.227962	0.589244	0.813825
gene7950	100791603	LOC100791603	cell division cycle protein 48 homolog	536.279	0.0542325	0.58921	0.813825
gene28546	100792826	LOC100792826	WD repeat-containing protein 55	41.9513	0.141845	0.589318	0.813848
gene8927	100796192	LOC100796192	dolichyl-diphosphooligosaccharide--protein glycosyltransferase subunit 1A	127.04	-0.0745296	0.589336	0.813848
gene52638	100813036	LOC100813036	NADP-dependent alkenal double bond reductase P2-like	18.993	0.168444	0.589473	0.814004
gene16987	100802451	LOC100802451	shaggy-related protein kinase eta	194.115	0.0727558	0.589554	0.81406
gene23561	100798414	LOC100798414	protein transport protein SEC13 homolog B-like	86.8594	0.0981171	0.58956	0.81406
gene29866	100785592	LOC100785592	CWF19-like protein 2	109.448	-0.0837089	0.589632	0.814062
gene49437	100813940	LOC100813940	protein transport protein SEC23	150.857	0.0766144	0.589622	0.814062
gene52086	100788257	LOC100788257	protein METHYLENE BLUE SENSITIVITY 1	176.108	0.104369	0.589622	0.814062
gene33588	100806488	LOC100806488	receptor-like protein kinase HERK 1	3.51482	-0.450676	0.589681	0.814098
gene27631	100798278	LOC100798278	stress response protein NST1-like	6.64786	-0.316464	0.589817	0.814241
gene46720	100808557	LOC100808557	uncharacterized WD repeat-containing protein C2A9.03	94.0448	0.0977841	0.589831	0.814241
gene21714	100795589	LOC100795589	pentatricopeptide repeat-containing protein PPR5 homolog, chloroplastic	63.0881	-0.123965	0.589889	0.814288
gene9437	100782791	LOC100782791	putative L-ascorbate peroxidase 6	3.1632	0.420812	0.589937	0.814322
gene12893	100808268	LOC100808268	3',5'-nucleoside bisphosphate phosphatase	34.6679	0.128232	0.589995	0.81437
gene19210	100807089	LOC100807089	pentatricopeptide repeat-containing protein At1g62350	1.79712	0.514035	0.590085	0.814462
gene31998	100816772	LOC100816772	uncharacterized LOC100816772	3.21263	0.393075	0.590121	0.81448
gene21649	100780896	LOC100780896	ras-related protein Rab11A	65.5024	0.224693	0.590199	0.814556
gene26403	100810497	LOC100810497	uncharacterized LOC100810497	45.6772	0.143071	0.590285	0.814578
gene49120	100775563	LOC100775563	kinesin-like protein KIN-7N	1.0724	-0.615872	0.590246	0.814578
gene57349	100797265	LOC100797265	uncharacterized LOC100797265	41.3514	-0.159058	0.590265	0.814578
gene47077	100815862	LOC100815862	5'-nucleotidase domain-containing protein 4	111.11	0.082221	0.590371	0.814663
gene2146	100790495	LOC100790495	calcium-binding EF-hand family protein	33.3083	0.169218	0.590563	0.814736
gene36365	100798373	LOC100798373	ribosomal RNA processing protein 1 homolog	66.7398	-0.12379	0.590557	0.814736
gene41598	100808845	LOC100808845	2-(3-amino-3-carboxypropyl)histidine synthase subunit 2	47.2706	-0.123895	0.59048	0.814736
gene41623	100795204	LOC100795204	uncharacterized LOC100795204	4.81037	0.37879	0.590539	0.814736
gene42429	100801218	LOC100801218	F-box protein SKIP19	32.1042	0.142213	0.590556	0.814736
gene53148	100803636	LOC100803636	protein YIF1B-A	27.8697	-0.138538	0.590471	0.814736
gene27995	100811936	LOC100811936	chaperone protein dnaJ 6	88.8737	-0.0881333	0.590647	0.814787
gene29372	100306085	LOC100306085	uncharacterized LOC100306085	48.9329	-0.125431	0.590631	0.814787
gene38443	100783361	LOC100783361	mRNA-decapping enzyme-like protein-like	60.7854	0.121492	0.590722	0.814859
gene3662	100791059	LOC100791059	phospholipase D gamma 1	32.3064	-0.232997	0.590774	0.814897
gene42282	100803173	LOC100803173	ethylene-responsive transcription factor 4	18.7134	-0.288741	0.590844	0.814962
gene26587	100818873	LOC100818873	acyl carrier protein 1, mitochondrial	43.7421	0.115132	0.590989	0.815098
gene33397	100797825	LOC100797825	uncharacterized LOC100797825	44.4804	-0.243623	0.590972	0.815098
gene13215	100803665	LOC100803665	uncharacterized LOC100803665	99.296	0.107692	0.591128	0.815225
gene16846	100808807	LOC100808807	G-type lectin S-receptor-like serine/threonine-protein kinase At4g27290	15.8507	-0.243061	0.591106	0.815225
gene21513	547904	N-26	nodulin-26	3.1175	-0.571985	0.59117	0.815243
gene34830	100778664	100778664	100778664	8.42264	0.215294	0.591188	0.815243
gene14377	100800850	LOC100800850	pentatricopeptide repeat-containing protein At1g20300, mitochondrial	97.9899	0.103238	0.591239	0.815281
gene54037	102660680	102660680	102660680	12.646	0.203807	0.591302	0.815304
gene55385	100792152	LOC100792152	cytochrome b561 and DOMON domain-containing protein At3g61750	32.2353	0.250825	0.59129	0.815304
gene11280	100783857	LOC100783857	NDR1/HIN1-like protein 26	9.29992	-0.398124	0.591357	0.815323
gene14771	100790092	LOC100790092	muscle M-line assembly protein unc-89	203.15	-0.0610798	0.591363	0.815323
gene38948	106795656	106795656	106795656	2.27322	-0.543627	0.591411	0.815357
gene34838	100500255	LOC100500255	uncharacterized LOC100500255	44.9749	0.118792	0.591529	0.815429
gene46260	100784477	HSP90A2	heat shock protein 90-A2	15.8527	0.270325	0.591491	0.815429
gene58737	3989348	rrn23	23S ribosomal RNA	10.1102	0.373387	0.591533	0.815429
gene13737	100786679	LOC100786679	protein MICRORCHIDIA 7	93.4337	0.0873484	0.59156	0.815434
gene11083	100810226	LOC100810226	probable magnesium transporter NIPA7	23.3879	0.157226	0.591881	0.81547
gene12824	100800115	LOC100800115	uncharacterized LOC100800115	5.17181	-0.335044	0.592077	0.81547
gene165	100784494	LOC100784494	nucleolar protein 12	63.7216	0.104939	0.592044	0.81547
gene18300	100499667	LOC100499667	uncharacterized LOC100499667	74.3946	0.100681	0.592025	0.81547
gene22554	100792410	LOC100792410	DExH-box ATP-dependent RNA helicase DExH3	55.7562	0.110062	0.591889	0.81547
gene27620	100305843	LOC100305843	uncharacterized LOC100305843	225.769	-0.0874737	0.592072	0.81547
gene2777	100817659	LOC100817659	probable 60S ribosomal protein L14	88.9682	-0.0923571	0.591854	0.81547
gene30152	100776322	100776322	100776322	6.14484	-0.339277	0.591822	0.81547
gene38246	100820571	LOC100820571	signaling peptide TAXIMIN 2	19.4265	-0.315907	0.591665	0.81547
gene39043	100812959	LOC100812959	chloride channel protein CLC-e	198.265	-0.0910721	0.591858	0.81547
gene41270	100787796	LOC100787796	disease resistance protein RPP13	24.1238	0.179835	0.591931	0.81547
gene43756	100793976	LOC100793976	zinc finger CCCH domain-containing protein 37	44.4828	0.113816	0.591924	0.81547
gene49187	100810839	LOC100810839	ethylene-responsive transcription factor RAP2-1	3.77447	-0.407307	0.591879	0.81547
gene49606	100792830	LOC100792830	uncharacterized LOC100792830	156.294	0.261807	0.591806	0.81547
gene49713	100814295	LOC100814295	uncharacterized protein At2g39910	18.4223	-0.196521	0.592044	0.81547
gene49869	100820164	LOC100820164	uncharacterized LOC100820164	6.10936	-0.34057	0.591904	0.81547
gene52296	100799346	LOC100799346	uncharacterized LOC100799346	158.601	0.277556	0.592007	0.81547
gene53179	100810571	LOC100810571	thylakoid membrane protein slr0575-like	322.973	-0.110272	0.591901	0.81547
gene55401	100795323	LOC100795323	uncharacterized LOC100795323	58.6361	0.145413	0.591791	0.81547
gene57901	100781350	LOC100781350	serine--tRNA ligase	118.129	0.071308	0.591915	0.81547
gene6	100499919	LOC100499919	ATPase activator domain-containing protein	43.7174	0.106773	0.592077	0.81547
gene48312	732609	ZFP1	Cys2-His2 zinc finger protein	8.66883	0.309386	0.592203	0.815612
gene32823	100798665	LOC100798665	CTD small phosphatase-like protein 2	128.176	0.0838546	0.59223	0.815617
gene16709	100807760	LOC100807760	uncharacterized LOC100807760	3.29598	-0.577193	0.592333	0.815667
gene33149	100791303	LOC100791303	ATP-dependent Clp protease proteolytic subunit 2, mitochondrial	22.2495	0.189031	0.592354	0.815667
gene37052	100805460	LOC100805460	rac-like GTP-binding protein RAC13	2.63432	-0.574034	0.592361	0.815667
gene38190	100806336	LOC100806336	DDRGK domain-containing protein 1	45.0421	0.115121	0.592318	0.815667
gene24479	100797740	LOC100797740	DDB1- and CUL4-associated factor 4	9.38688	0.220506	0.592418	0.815697
gene39847	100818983	LOC100818983	serine carboxypeptidase 1	1.42499	0.715904	0.592452	0.815697
gene46724	100794732	LOC100794732	subtilisin-like protease SBT5.4	1.8081	-0.543401	0.592441	0.815697
gene3452	102662858	LOC102662858	protein SINE1	1.69561	-0.598082	0.592497	0.815726
gene42344	100786935	LOC100786935	uncharacterized LOC100786935	40.6531	-0.355954	0.592581	0.815746
gene44470	100305734	LOC100305734	uncharacterized LOC100305734	30.5784	0.152665	0.592537	0.815746
gene55129	100527057	LOC100527057	C2H2-type zinc finger domain-containing protein	30.1522	0.119402	0.592569	0.815746
gene24454	100217337	COR2	cold-regulated protein	204.613	0.138946	0.592698	0.815825
gene48983	100797548	LOC100797548	putative pentatricopeptide repeat-containing protein At1g16830	103.569	-0.103482	0.592688	0.815825
gene8980	100306554	LOC100306554	plastocyanin	5686.36	-0.146387	0.592708	0.815825
gene3910	100801814	LOC100801814	probable ureide permease A3	179.077	0.140297	0.592746	0.815844
gene15267	100781027	LOC100781027	proteasome subunit beta type-3-A-like	17.986	-0.175125	0.592871	0.815984
gene23739	100797712	LOC100797712	UPF0405 protein C3orf75 homolog	15.1132	-0.160513	0.592985	0.816109
gene35810	100815059	LOC100815059	protein trichome birefringence-like 19	0.9069	-1.02271	0.593178	0.816342
gene15373	100809359	LOC100809359	probable inactive receptor kinase At4g23740	2.27906	-0.40212	0.593287	0.816373
gene25678	100814072	LOC100814072	65-kDa microtubule-associated protein 3-like	24.8108	0.138419	0.593264	0.816373
gene25689	100806585	LOC100806585	chlorophyll a-b binding protein CP26	6086.88	0.158792	0.593294	0.816373
gene39249	100791165	LOC100791165	splicing factor, suppressor of white-apricot homolog	261.133	0.0788042	0.593225	0.816373
gene10966	100783850	LOC100783850	ribonuclease J	186.159	-0.0697095	0.59332	0.816377
gene33437	100305751	LOC100305751	putative heat shock protein	213.579	-0.0931709	0.593384	0.816432
gene23512	100786070	LOC100786070	putative HAUS augmin-like complex subunit 4	3.42436	-0.371183	0.593589	0.816562
gene41429	100819713	LOC100819713	probable fructokinase-6, chloroplastic	2.0762	0.551903	0.593576	0.816562
gene4386	100786981	LOC100786981	uncharacterized LOC100786981	25.2298	-0.16401	0.593595	0.816562
gene7204	100787194	LOC100787194	tryptophan--tRNA ligase, cytoplasmic	80.407	-0.100648	0.593526	0.816562
gene8776	100799076	LOC100799076	uncharacterized protein C05D11.9-like	24.4346	0.146188	0.59355	0.816562
gene17953	100784089	LOC100784089	chlorophyll a-b binding protein, chloroplastic	4583.17	0.113682	0.59373	0.816619
gene24525	100811044	LOC100811044	uncharacterized LOC100811044	24.1408	0.213413	0.593696	0.816619
gene35128	100819314	LOC100819314	uncharacterized LOC100819314	0.884346	-0.87398	0.593711	0.816619
gene5089	100780930	LOC100780930	uncharacterized LOC100780930	17.346	-0.226629	0.593687	0.816619
gene11681	100804724	HDA5	histone deacetylase	31.029	-0.151735	0.593811	0.816698
gene41639	100801219	LOC100801219	katanin p60 ATPase-containing subunit A1	19.0878	0.157069	0.593871	0.816721
gene52683	100037452	LOC100037452	pyruvate kinase	55.1112	-0.1476	0.593875	0.816721
gene8214	100818909	LOC100818909	membrane-anchored ubiquitin-fold protein 3	9.09341	-0.258672	0.593906	0.816733
gene969	100789451	LOC100789451	mediator of RNA polymerase II transcription subunit 25	26.4153	0.158497	0.594081	0.81694
gene36960	100500668	LOC100500668	uncharacterized LOC100500668	52.8423	-0.120559	0.594118	0.816959
gene28232	547729	LOC547729	beta-glucosidase BoGH3B	200.799	0.208387	0.594199	0.817006
gene56029	100775466	LOC100775466	phosphatidylinositol N-acetylglucosaminyltransferase subunit A	38.2034	0.119106	0.594198	0.817006
gene22360	102663980	LOC102663980	pentatricopeptide repeat-containing protein At1g15510, chloroplastic-like	5.65907	0.313761	0.594224	0.817009
gene15303	100790622	LOC100790622	1-aminocyclopropane-1-carboxylate oxidase 5-like protein	109.955	0.137926	0.594479	0.817052
gene18163	100793618	LOC100793618	ascorbate transporter, chloroplastic	211.004	0.078091	0.59448	0.817052
gene26259	100777524	GRF8	growth-regulating factor	29.6083	-0.180624	0.594286	0.817052
gene29554	100799153	LOC100799153	uncharacterized LOC100799153	40.6863	0.171764	0.594454	0.817052
gene36880	100793063	LOC100793063	uncharacterized LOC100793063	19.7791	0.181001	0.594387	0.817052
gene36987	100784254	LOC100784254	uncharacterized LOC100784254	184.189	0.152002	0.594371	0.817052
gene38268	100781209	LOC100781209	probable serine/threonine-protein kinase At1g54610	99.5071	0.0939911	0.594537	0.817052
gene42033	100815469	LOC100815469	probable protein phosphatase 2C 62	391.145	0.114533	0.594489	0.817052
gene5195	100775576	LOC100775576	E3 ubiquitin-protein ligase listerin	120.06	0.126862	0.594464	0.817052
gene54777	100793382	LOC100793382	cell division protein FtsZ homolog 2-1, chloroplastic	156.75	-0.0754407	0.59452	0.817052
gene56144	100796748	LOC100796748	zinc finger protein CONSTANS-LIKE 9	195.249	0.127979	0.594526	0.817052
gene57942	100791126	LOC100791126	epoxide hydrolase A	12.8916	-0.229891	0.594492	0.817052
gene6773	102669905	LOC102669905	uncharacterized LOC102669905	1.85802	-0.538546	0.594608	0.817118
gene57158	100783694	IQD66	protein IQ-DOMAIN 66	66.6293	-0.166982	0.594641	0.817131
gene34016	100817338	LOC100817338	uncharacterized LOC100817338	29.363	0.163929	0.594698	0.817178
gene49386	100792082	LOC100792082	calcium-dependent protein kinase 29-like	9.25403	0.248713	0.594738	0.817199
gene49249	100779844	LOC100779844	exocyst complex component SEC3A	99.1978	-0.0798014	0.594823	0.817285
gene10706	100807020	MYBJ2	myb-related protein 306-like	20.5247	0.278675	0.594944	0.81729
gene10959	102664115	LOC102664115	uncharacterized LOC102664115	1.31769	-0.680772	0.594933	0.81729
gene2297	100780185	LOC100780185	uncharacterized LOC100780185	39.1282	-0.151825	0.594934	0.81729
gene26220	100813901	LOC100813901	cellulose synthase-like protein D3	22.4453	-0.19744	0.594922	0.81729
gene6486	106798042	106798042	106798042	1.0679	-0.839528	0.594933	0.81729
gene24235	100785758	LOC100785758	ubiquitin-40S ribosomal protein S27a	76.5231	0.128536	0.595072	0.817369
gene39886	100783373	LOC100783373	uncharacterized LOC100783373	57.6825	0.0953191	0.59506	0.817369
gene9737	100812729	LOC100812729	serine/threonine-protein kinase PEPKR2	35.6961	-0.115027	0.595057	0.817369
gene21021	106799704	106799704	106799704	2.7535	-0.450546	0.595167	0.817436
gene31450	100305938	LOC100305938	uncharacterized LOC100305938	115.443	0.103903	0.595167	0.817436
gene41390	106796011	106796011	106796011	5.32465	0.306644	0.595353	0.817659
gene24088	100810171	LOC100810171	serine/threonine/tyrosine-protein kinase HT1	5.84653	-0.346247	0.595474	0.817685
gene32177	100799033	AGO5	argonaute 5	88.4288	-0.15639	0.595481	0.817685
gene38009	100804561	LOC100804561	epidermis-specific secreted glycoprotein EP1	23.3392	0.211573	0.595419	0.817685
gene4662	100784687	LOC100784687	remorin 4.2	2.30378	-0.635832	0.595433	0.817685
gene48217	100807653	LOC100807653	probable xyloglucan endotransglucosylase/hydrolase protein 6	45.4848	0.58746	0.59549	0.817685
gene23913	100795932	LOC100795932	laccase-17	1.62552	-0.533519	0.595575	0.81777
gene41114	100812413	LOC100812413	MADS-box transcription factor 23	4.94202	-0.381138	0.595633	0.817818
gene32537	100789674	LOC100789674	ARF guanine-nucleotide exchange factor GNOM	44.3575	-0.12133	0.59567	0.817834
gene5424	100174967	HS1pro1	nematode resistance HS1pro1 protein	485.856	0.235346	0.595692	0.817834
gene1043	100812440	LOC100812440	proline-rich receptor-like protein kinase PERK9	66.3725	-0.192517	0.595824	0.817854
gene1791	100814771	LOC100814771	protein NUCLEAR FUSION DEFECTIVE 4	5.14101	0.442683	0.59577	0.817854
gene27778	100808215	LOC100808215	putative HVA22-like protein g	4.25382	0.383509	0.595797	0.817854
gene32913	100777977	LOC100777977	TATA-binding protein-associated factor BTAF1	226.482	-0.0737436	0.595763	0.817854
gene55068	106797479	106797479	106797479	1.19436	0.516291	0.595805	0.817854
gene54521	100813788	LOC100813788	auxin-responsive protein IAA13-like	4.40095	0.357196	0.595935	0.817975
gene11120	548092	POLD1	DNA polymerase delta	25.7277	-0.165955	0.595986	0.81798
gene9765	100777442	LOC100777442	VQ motif-containing protein 9	33.359	0.137937	0.595973	0.81798
gene9374	100814867	LOC100814867	pentatricopeptide repeat-containing protein At4g31850, chloroplastic-like	9.2913	0.302575	0.596167	0.818196
gene2707	100776283	LOC100776283	dual-specificity RNA methyltransferase RlmN	1.59141	0.595354	0.59626	0.818253
gene40262	100808129	LOC100808129	uncharacterized LOC100808129	19.7441	0.158053	0.596278	0.818253
gene47994	100783085	LOC100783085	geraniol 8-hydroxylase	159.806	0.157398	0.596237	0.818253
gene38001	100801381	LOC100801381	uncharacterized LOC100801381	22.0877	-0.163309	0.596314	0.81827
gene45300	100805855	LOC100805855	uncharacterized LOC100805855	10.5073	0.212294	0.596401	0.818357
gene18406	106799440	LOC106799440	rust resistance kinase Lr10	1.07629	0.585808	0.596536	0.818381
gene37824	100806684	LOC100806684	BTB/POZ domain-containing protein At3g22104	30.1494	0.207225	0.596471	0.818381
gene38980	100792385	LOC100792385	sterile alpha motif (SAM) domain-containing protein	1.16002	-0.63701	0.596494	0.818381
gene41892	100781964	LOC100781964	RHOMBOID-like protein 1	5.06587	-0.317355	0.596521	0.818381
gene42935	100817753	LOC100817753	40S ribosomal protein S21	267.714	0.0905316	0.596484	0.818381
gene26564	100809786	LOC100809786	uncharacterized LOC100809786	52.0952	-0.118367	0.596591	0.818425
gene12154	100794824	LOC100794824	putative glucuronosyltransferase PGSIP8	19.8349	-0.374181	0.596665	0.818463
gene26459	100785744	LOC100785744	uncharacterized LOC100785744	144.349	-0.0850118	0.596666	0.818463
gene169	100792267	LOC100792267	putative E3 ubiquitin-protein ligase	1.0433	-0.617627	0.596738	0.818498
gene3672	100793707	LOC100793707	pentatricopeptide repeat-containing protein At3g12770-like	3.19536	-0.434683	0.596735	0.818498
gene15047	100810957	LOC100810957	glutamyl-tRNA reductase 1, chloroplastic	74.1652	-0.110424	0.596865	0.818575
gene15271	732553	NAC2	NAC domain protein NAC2	516.565	-0.226763	0.596842	0.818575
gene23570	100809043	LOC100809043	cell division protein FtsZ homolog 1, chloroplastic	44.4312	0.121505	0.596833	0.818575
gene8550	100783834	LOC100783834	uncharacterized LOC100783834	43.4623	0.123586	0.597032	0.818771
gene3193	100819612	LOC100819612	la-related protein 1C	39.4119	-0.126765	0.597132	0.818877
gene10622	100790921	LOC100790921	S-adenosylmethionine mitochondrial carrier protein	13.0619	-0.189119	0.597519	0.818956
gene19198	102666325	102666325	102666325	4.08426	-0.311377	0.597344	0.818956
gene20701	100807269	LOC100807269	probable glycosyltransferase At5g03795	3.1399	0.428	0.597573	0.818956
gene21398	100784825	LOC100784825	protein RALF-like 32	2.29692	-0.429465	0.597249	0.818956
gene23326	100789252	LOC100789252	single-stranded DNA-binding protein WHY1, chloroplastic	189.838	-0.125566	0.59752	0.818956
gene27416	100792658	LOC100792658	ADP-ribosylation factor GTPase-activating protein AGD7	66.3136	-0.109837	0.597459	0.818956
gene29210	100782028	LOC100782028	NAC domain containing protein 50	79.1449	0.122442	0.597586	0.818956
gene35003	100817171	LOC100817171	epoxide hydrolase A	1.11088	-0.708182	0.597697	0.818956
gene35084	100807905	LOC100807905	TMV resistance protein N-like	7.15932	0.344883	0.597678	0.818956
gene36938	100815239	LOC100815239	putative clathrin assembly protein At5g35200	155.606	0.0714869	0.597615	0.818956
gene37153	100798184	LOC100798184	polyphenol oxidase A1, chloroplastic	1.23494	-0.708406	0.597753	0.818956
gene38269	100805088	LOC100805088	uncharacterized LOC100805088	2.88868	0.442876	0.597717	0.818956
gene39260	100818643	LOC100818643	uncharacterized LOC100818643	52.8852	0.102874	0.597416	0.818956
gene39838	100818465	LOC100818465	protein OSB1, mitochondrial	47.3095	0.155605	0.597367	0.818956
gene43783	100808670	LOC100808670	protein FORGETTER 1	122.014	-0.0824826	0.597343	0.818956
gene46145	102669248	LOC102669248	uncharacterized LOC102669248	5.15208	-0.359349	0.597255	0.818956
gene46573	100499654	LOC100499654	candidate disease-resistance protein	54.0785	0.159104	0.597596	0.818956
gene49355	100500054	LOC100500054	uncharacterized LOC100500054	70.1635	0.099858	0.597607	0.818956
gene49891	100780779	LOC100780779	uncharacterized LOC100780779	29.6551	0.165496	0.597641	0.818956
gene53711	102660584	LOC102660584	uncharacterized LOC102660584	12.9534	0.246783	0.59759	0.818956
gene56702	100799919	LOC100799919	proteasome subunit alpha type-5-like	46.6721	-0.1178	0.597281	0.818956
gene57355	100801536	LOC100801536	protein SENSITIVE TO PROTON RHIZOTOXICITY 1	102.085	0.104921	0.597549	0.818956
gene5967	100803080	100803080	100803080	10.4956	-0.264513	0.597742	0.818956
gene7934	100786832	LOC100786832	diaminopimelate decarboxylase 2, chloroplastic-like	286.401	-0.0620914	0.597444	0.818956
gene10066	100783328	LOC100783328	BURP domain-containing protein BNM2A-like	1.15782	-0.661275	0.597793	0.818975
gene38749	100810076	LOC100810076	protein STRICTOSIDINE SYNTHASE-LIKE 13	0.908099	0.908137	0.597818	0.818975
gene52149	100809664	LOC100809664	cysteine protease ATG4	61.0188	0.0963063	0.597837	0.818975
gene37291	100778345	LOC100778345	protein NRT1/ PTR FAMILY 5.4	53.4771	-0.10813	0.5979	0.819028
gene56642	100784222	LOC100784222	probable prefoldin subunit 5	50.1915	-0.132637	0.59793	0.819038
gene2475	100819033	LOC100819033	uncharacterized protein	42.3385	-0.20488	0.597959	0.819046
gene18115	100780862	LOC100780862	uncharacterized LOC100780862	437.614	0.125429	0.59809	0.819136
gene34692	100777080	LOC100777080	fasciclin-like arabinogalactan protein 12	89.0083	0.303657	0.598082	0.819136
gene44431	100305529	LOC100305529	uncharacterized LOC100305529	13.915	-0.193603	0.598096	0.819136
gene21359	100527551	LOC100527551	uncharacterized LOC100527551	79.272	-0.10075	0.598227	0.819206
gene53031	100814858	LOC100814858	solute carrier family 25 member 44	4.37606	-0.391534	0.598238	0.819206
gene6147	102661341	LOC102661341	uncharacterized LOC102661341	103.861	0.160358	0.5982	0.819206
gene6704	100809492	LOC100809492	aldo-keto reductase family protein	87.5663	0.141075	0.598241	0.819206
gene19011	100818286	LOC100818286	E3 ubiquitin-protein ligase AIRP2	40.7562	0.254523	0.598389	0.819368
gene43361	100781614	LOC100781614	DNA polymerase	0.940808	1.01948	0.598406	0.819368
gene15436	100785130	LOC100785130	importin subunit beta-1	261.62	0.0607662	0.598466	0.819385
gene55291	100797075	LOC100797075	renalase	256.859	-0.0725352	0.598445	0.819385
gene13145	100784587	LOC100784587	pentatricopeptide repeat-containing protein At2g37230	29.9699	-0.144919	0.598538	0.819402
gene20766	106799526	LOC106799526	VQ motif-containing protein 20	1.50662	0.588241	0.598548	0.819402
gene31647	100798497	LOC100798497	crossover junction endonuclease MUS81	40.5479	0.113676	0.598543	0.819402
gene20566	106794127	LOC106794127	V-type proton ATPase subunit E	9.89899	-0.24612	0.598584	0.819419
gene21916	100790153	LOC100790153	E3 ubiquitin-protein ligase RGLG4	31.0603	0.136304	0.598686	0.819463
gene45341	100810659	LOC100810659	tRNA(His) guanylyltransferase 2	9.81852	0.226551	0.598685	0.819463
gene50449	100780414	LOC100780414	FHA domain-containing protein DDL	32.6588	-0.119048	0.59866	0.819463
gene17997	100795733	LOC100795733	transcription factor MYC2	232.592	0.336362	0.598769	0.819513
gene18782	100783921	LOC100783921	pentatricopeptide repeat-containing protein	103.122	-0.115628	0.598794	0.819513
gene36616	100306491	LOC100306491	photosystem II reaction center PSB28-like	145.971	-0.198745	0.598785	0.819513
gene19782	100818644	LOC100818644	protein WVD2-like 7	13.4797	0.163789	0.5989	0.819627
gene10929	100813611	LOC100813611	BTB/POZ and TAZ domain-containing protein 1	19.4755	-0.677423	0.598986	0.81968
gene44144	102661519	LOC102661519	uncharacterized LOC102661519	29.2063	0.148601	0.598965	0.81968
gene42452	100807088	LOC100807088	uncharacterized LOC100807088	380.184	-0.186581	0.599031	0.81971
gene13716	100792517	LOC100792517	ADP-ribosylation factor GTPase-activating protein AGD3	36.5277	-0.151621	0.599159	0.819806
gene18967	100818110	LOC100818110	mRNA-capping enzyme	70.385	0.105541	0.599242	0.819806
gene44942	100527096	LOC100527096	uncharacterized LOC100527096	18.8623	-0.165539	0.599167	0.819806
gene47548	100127408	ITPK2	inositol phosphate kinase	5.87426	-0.34834	0.599202	0.819806
gene50891	100797563	LOC100797563	proline-rich receptor-like protein kinase PERK13	17.3869	-0.175571	0.599178	0.819806
gene58057	100306634	LOC100306634	uncharacterized LOC100306634	146.281	0.0855015	0.599225	0.819806
gene8092	100785252	LOC100785252	protein ABHD11	26.4232	0.149781	0.599281	0.819826
gene37366	100799416	LOC100799416	uncharacterized LOC100799416	7.08792	0.363441	0.599484	0.819943
gene38731	100499786	LOC100499786	uncharacterized LOC100499786	67.6162	-0.118999	0.599456	0.819943
gene39128	102662160	102662160	102662160	1.75575	0.605417	0.599443	0.819943
gene45943	100803728	LOC100803728	V-type proton ATPase subunit C	30.8581	-0.127285	0.599477	0.819943
gene56257	102664447	LOC102664447	uncharacterized LOC102664447	4.96027	0.339783	0.599437	0.819943
gene42363	100781599	LOC100781599	protein LST8 homolog	116.433	0.0793496	0.599548	0.819974
gene9868	100784560	LOC100784560	mitochondrial import inner membrane translocase subunit TIM44-2	137.407	0.0719913	0.599554	0.819974
gene11701	100798885	LOC100798885	DEAD-box ATP-dependent RNA helicase 27	21.7426	-0.144473	0.599611	0.82002
gene19653	102660205	LOC102660205	uncharacterized protein At4g18490	1.43932	0.531458	0.599792	0.820159
gene22366	100779811	LOC100779811	mRNA cap guanine-N7 methyltransferase 1	30.5609	0.139326	0.599806	0.820159
gene29958	100815887	LOC100815887	3-ketoacyl-CoA synthase 6	281.257	-0.124368	0.599741	0.820159
gene54142	100803090	LOC100803090	general transcription factor IIH subunit 2	20.0563	-0.162143	0.599783	0.820159
gene36502	100814901	LOC100814901	protein FATTY ACID EXPORT 2, chloroplastic	135.846	0.0785672	0.599863	0.820173
gene52164	102661726	LOC102661726	uncharacterized LOC102661726	11.9668	-0.214517	0.599862	0.820173
gene36492	102666380	LOC102666380	probable pectinesterase/pectinesterase inhibitor 12	39.709	0.220539	0.599936	0.820208
gene57264	100799041	LOC100799041	trihelix transcription factor GT-2	120.777	-0.140167	0.599919	0.820208
gene46281	100792256	LOC100792256	silicon efflux transporter LSI2	35.6289	0.396896	0.59999	0.820218
gene52832	100813422	LOC100813422	protein NRT1/ PTR FAMILY 5.8	52.4606	0.261569	0.599987	0.820218
gene7603	100788425	LOC100788425	regulator of MON1-CCZ1 complex	126.742	-0.0905363	0.600076	0.820303
gene52226	102669135	LOC102669135	polyvinylalcohol dehydrogenase	2.21645	0.535636	0.60011	0.820317
gene52328	100810536	LOC100810536	ninja-family protein AFP3	209.687	0.250839	0.600228	0.820446
gene21247	100791007	LOC100791007	zinc finger protein SHOOT GRAVITROPISM 5	17.8722	-0.176162	0.60034	0.820568
gene15363	100806166	LOC100806166	glycolipid transfer protein 3	17.4252	0.271269	0.60055	0.820597
gene18367	547829	MAT1	protein MAT1	17.1573	-0.240179	0.600529	0.820597
gene26721	100817104	LOC100817104	remorin	7.54373	-0.26617	0.600474	0.820597
gene33732	100806658	LOC100806658	heterogeneous nuclear ribonucleoprotein Q	136.27	0.0870089	0.600451	0.820597
gene3394	100796480	LOC100796480	uncharacterized LOC100796480	5.51249	-0.395833	0.600511	0.820597
gene38984	100793433	LOC100793433	3-isopropylmalate dehydrogenase, chloroplastic-like	64.8787	-0.10635	0.600487	0.820597
gene53282	548035	KR1	resistance protein KR1	34.395	-0.210988	0.600472	0.820597
gene57440	100787422	LOC100787422	NAC domain-containing protein 8-like	1.30271	-0.544488	0.600534	0.820597
gene6590	100782052	LOC100782052	vacuolar cation/proton exchanger 3	8.72157	0.326302	0.600585	0.820613
gene47454	100799643	LOC100799643	presenilin-like protein At2g29900	11.6416	-0.190025	0.600614	0.820621
gene38470	100789566	LOC100789566	fatty acyl-CoA reductase 3	9.93352	-0.480756	0.600761	0.820789
gene20734	100812444	LOC100812444	uncharacterized LOC100812444	110.776	-0.118443	0.60081	0.820824
gene47411	100798793	FAD6.2	delta-12 desaturase, chloroplastic	8.7033	-0.427187	0.600872	0.820877
gene20695	102663620	LOC102663620	uncharacterized LOC102663620	4.51817	-0.445299	0.600921	0.820912
gene1281	100776633	LOC100776633	mRNA-capping enzyme	128.848	-0.0847083	0.60105	0.820958
gene16148	102660800	LOC102660800	serum response factor homolog B	1.46677	-0.584088	0.600998	0.820958
gene32790	100810898	LOC100810898	50S ribosomal protein L11	25.8366	0.195529	0.601023	0.820958
gene34954	106795434	LOC106795434	uncharacterized LOC106795434	10.0191	0.247411	0.601038	0.820958
gene4818	100798446	LOC100798446	E3 ubiquitin-protein ligase PUB24-like	2.15687	0.582012	0.60109	0.820965
gene57387	100817174	LOC100817174	aminodeoxychorismate synthase, chloroplastic	23.4757	0.168422	0.601125	0.820965
gene8413	100811075	LOC100811075	inactive glucose-6-phosphate 1-dehydrogenase 4, chloroplastic	37.4294	0.116382	0.601115	0.820965
gene31135	100817315	LOC100817315	lysine histidine transporter-like 8	12.3287	0.435553	0.601182	0.821011
gene1583	100789085	LOC100789085	B3 domain-containing transcription repressor VAL2	34.8122	-0.23057	0.601335	0.821013
gene29671	100817134	LOC100817134	RING finger protein 44	77.5515	-0.12341	0.601341	0.821013
gene31239	100804501	LOC100804501	E3 ubiquitin-protein ligase UPL3	383.863	0.0477971	0.601327	0.821013
gene33490	100816635	LOC100816635	dof zinc finger protein DOF3.6	16.4924	0.193119	0.601356	0.821013
gene43197	100790309	LOC100790309	probable splicing factor 3A subunit 1	46.958	0.0985671	0.601326	0.821013
gene44620	100792952	LOC100792952	calcium-transporting ATPase, endoplasmic reticulum-type	38.2185	0.121127	0.601372	0.821013
gene49489	100500386	LOC100500386	RsfS domain-containing protein	45.8708	-0.106391	0.601208	0.821013
gene55011	100816979	LOC100816979	uncharacterized LOC100816979	108.627	-0.0735599	0.60128	0.821013
gene20836	100789958	LOC100789958	UDP-N-acetylglucosamine--N-acetylmuramyl-(pentapeptide) pyrophosphoryl-undecaprenol N-acetylglucosamine transferase-like	1.51289	-0.616096	0.601398	0.821016
gene37017	100306703	ERA1B	farnesyltransferase ERA1B	32.5011	0.123945	0.601493	0.82105
gene39819	100813312	LOC100813312	pre-mRNA-splicing factor ISY1 homolog	9.48521	0.207531	0.601475	0.82105
gene9983	100796033	LOC100796033	protein FAM136A	3.68471	-0.386728	0.601452	0.82105
gene12947	100127418	LOC100127418	p34cdc2 protein kinase	40.3557	-0.128954	0.601531	0.82107
gene36432	100796758	LOC100796758	12-oxophytodienoate reductase 3	4.58812	-0.658235	0.601587	0.821114
gene48617	106796611	LOC106796611	uncharacterized LOC106796611	1.05983	0.693389	0.601654	0.82114
gene5627	100798626	LOC100798626	phosphopantetheine adenylyltransferase-like	68.2707	0.0896374	0.601636	0.82114
gene10494	100799375	LOC100799375	cellulose synthase A catalytic subunit 7 [UDP-forming]	17.7629	-0.327448	0.601779	0.821247
gene14319	100780313	NAC162	NAC domain-containing protein 162	2.15871	-0.549551	0.601764	0.821247
gene29432	100819075	LOC100819075	tRNA pseudouridine(38/39) synthase	24.4362	-0.152482	0.601809	0.821256
gene19762	100813314	LOC100813314	uncharacterized protein At4g06744	2.12407	-0.509926	0.602218	0.821316
gene2206	100805871	LOC100805871	molybdate-anion transporter	9.89969	-0.221475	0.602185	0.821316
gene2790	547963	LOC547963	cytosolic malate dehydrogenase	423.872	-0.0742603	0.601999	0.821316
gene28809	100499792	LOC100499792	signal peptidase complex subunit 3	11.5176	-0.176675	0.601928	0.821316
gene30147	102668634	LOC102668634	callose synthase 3	5.1223	0.331969	0.60214	0.821316
gene36701	100797466	LOC100797466	protein REVEILLE 8	10.0023	-0.377313	0.601953	0.821316
gene37703	100782285	LOC100782285	squamosa promoter-binding protein 1	3.94658	0.405624	0.602039	0.821316
gene38442	100782829	LOC100782829	protein phosphatase 1 regulatory subunit 7-like	34.3646	-0.137852	0.602131	0.821316
gene39126	100306476	LOC100306476	uncharacterized LOC100306476	17.8227	-0.155195	0.602089	0.821316
gene44451	106796385	LOC106796385	uncharacterized LOC106796385	9.13173	-0.327966	0.602133	0.821316
gene46695	547637	EF1BGAMMA4	elongation factor 1-gamma	262.537	-0.0535827	0.602132	0.821316
gene49077	100809426	LOC100809426	zinc transporter 4, chloroplastic	39.4678	0.237551	0.60223	0.821316
gene6813	100811275	TUBB2	tubulin beta-2	185.766	0.0982487	0.601962	0.821316
gene7095	106798070	106798070	106798070	123.111	0.104003	0.602165	0.821316
gene8855	100798677	LOC100798677	fructose-bisphosphate aldolase 1, chloroplastic	3199.57	-0.097533	0.60211	0.821316
gene9717	100805773	LOC100805773	uncharacterized LOC100805773	49.8017	0.119815	0.60216	0.821316
gene17593	100791879	LOC100791879	uncharacterized protein At1g51745	51.1752	-0.112402	0.602279	0.821351
gene11501	100500676	LOC100500676	uncharacterized LOC100500676	55.6108	-0.120219	0.6025	0.821567
gene24001	102662871	LOC102662871	uncharacterized protein C05D11.9-like	7.28357	0.317376	0.602531	0.821567
gene54053	100820521	LOC100820521	protein GrpE	181.869	-0.0962652	0.60249	0.821567
gene9539	100793551	LOC100793551	proteasome subunit beta type-6	94.3054	0.0938609	0.602516	0.821567
gene41654	100793827	LOC100793827	uncharacterized LOC100793827	59.8236	-0.146487	0.602673	0.821728
gene14109	100808262	LOC100808262	UDP-N-acetylglucosamine--N-acetylmuramyl-(pentapeptide) pyrophosphoryl-undecaprenol N-acetylglucosamine transferase	1.20347	0.47245	0.602777	0.821833
gene272	100127414	ALAAT2	alanine aminotransferase 2	2934.77	0.10206	0.602797	0.821833
gene12421	100817351	LOC100817351	calmodulin-like	1725.07	0.168994	0.602825	0.821839
gene31112	100798853	LOC100798853	uncharacterized LOC100798853	22.3586	0.149862	0.602849	0.82184
gene46572	100808517	LOC100808517	protein N-lysine methyltransferase METTL21A-like	6.8111	0.294689	0.602911	0.821893
gene30677	100819301	LOC100819301	protein CONSERVED IN THE GREEN LINEAGE AND DIATOMS 27, chloroplastic	20.4301	-0.190995	0.603029	0.82196
gene38596	100805811	LOC100805811	uncharacterized LOC100805811	406.295	0.0788389	0.60302	0.82196
gene9295	100800243	LOC100800243	mitochondrial carrier protein CoAc1	16.2041	-0.175817	0.603031	0.82196
gene46013	100779463	LOC100779463	uncharacterized LOC100779463	698.605	0.158191	0.603175	0.822091
gene55356	100781329	LOC100781329	BTB/POZ domain-containing protein POB1	56.9692	0.12251	0.603171	0.822091
gene15776	100805810	LOC100805810	coiled-coil domain-containing protein SCD2	121.14	0.108878	0.603254	0.822167
gene7333	100804324	SIP2-1	aquaporin SIP2-1	10.238	0.275098	0.603298	0.822195
gene23187	100801420	LOC100801420	uncharacterized LOC100801420	1.45877	-0.573507	0.603351	0.822203
gene53610	100815377	LOC100815377	succinate dehydrogenase [ubiquinone] iron-sulfur subunit 2, mitochondrial	130.299	0.103736	0.603332	0.822203
gene46272	100788551	LOC100788551	scarecrow-like protein 8	137.633	0.150397	0.60341	0.822251
gene18130	100785511	LOC100785511	protein REVEILLE 5-like	6.95224	-0.323333	0.603492	0.822264
gene20044	100796604	LOC100796604	uncharacterized LOC100796604	28.9338	0.139154	0.603564	0.822264
gene21103	100101890	BZIP10	transcription factor bZIP10	9.66702	-0.336703	0.60361	0.822264
gene21298	100801609	LOC100801609	ornithine aminotransferase, mitochondrial	57.0968	0.12007	0.603578	0.822264
gene36114	100782654	LOC100782654	exonuclease mut-7 homolog	34.2381	0.129458	0.603594	0.822264
gene36517	100819694	LOC100819694	polyubiquitin	887.156	-0.158349	0.603449	0.822264
gene44155	100818832	LOC100818832	uncharacterized LOC100818832	18.1193	-0.167143	0.603607	0.822264
gene52279	100795104	PHO1-H6	PHO1 family protein	24.6608	-0.608075	0.603528	0.822264
gene55305	100814145	LOC100814145	peroxisome biogenesis protein 12	55.3245	0.111783	0.603632	0.822264
gene42590	100794870	LOC100794870	glucan endo-1,3-beta-glucosidase 1	5.80553	-0.251984	0.603695	0.822319
gene37402	100808808	LOC100808808	probable E3 ubiquitin-protein ligase LUL4	37.0785	-0.13813	0.603769	0.822355
gene43430	102668318	LOC102668318	cell division cycle protein 123 homolog	1.02351	0.780706	0.603755	0.822355
gene30569	100499850	LOC100499850	uncharacterized LOC100499850	16.1677	-0.161238	0.603868	0.822458
gene1796	100816365	LOC100816365	beta-amylase 8	14.9624	0.162343	0.604066	0.822466
gene23430	100812079	LOC100812079	protein VACUOLELESS1	33.6751	-0.13135	0.60395	0.822466
gene35334	100799205	LOC100799205	putative pentatricopeptide repeat-containing protein At3g08820	11.2339	0.227448	0.604104	0.822466
gene39848	100819523	LOC100819523	polyadenylate-binding protein RBP47C	155.152	-0.107714	0.604047	0.822466
gene48212	100499808	LOC100499808	uncharacterized LOC100499808	107.251	0.0849613	0.604101	0.822466
gene50159	100806622	LOC100806622	coiled-coil domain-containing protein 22 homolog	33.9024	0.133988	0.604109	0.822466
gene50436	100799683	LOC100799683	cyclin-D4-1	1.05438	0.735321	0.603948	0.822466
gene54880	100775270	LOC100775270	carbon catabolite repressor protein 4 homolog 1	135.981	0.0836527	0.604017	0.822466
gene57100	100499675	LOC100499675	uncharacterized LOC100499675	43.1108	-0.102237	0.603906	0.822466
gene690	100812831	LOC100812831	disease resistance protein RGA2	7.09921	0.355118	0.604011	0.822466
gene4126	100813737	LOC100813737	uncharacterized LOC100813737	27.9419	0.181726	0.604199	0.822556
gene15403	100810264	LOC100810264	uncharacterized LOC100810264	137.902	-0.0747618	0.60426	0.822607
gene37813	100804552	LOC100804552	U-box domain-containing protein 8	10.1393	-0.26964	0.604298	0.822625
gene18346	102669541	LOC102669541	probable ADP-ribosylation factor GTPase-activating protein AGD14	122.241	0.07314	0.60435	0.822633
gene27195	106794948	LOC106794948	monothiol glutaredoxin-S1	7.59932	-0.382016	0.604336	0.822633
gene44844	100789790	LOC100789790	pentatricopeptide repeat-containing protein At3g26630, chloroplastic	35.3681	0.168622	0.604527	0.822841
gene2216	106798920	106798920	106798920	11.9617	-0.475959	0.604606	0.822917
gene21568	100809231	LOC100809231	calpain-type cysteine protease DEK1	268.769	0.058752	0.604631	0.822919
gene49034	102659940	LOC102659940	protein PLASTID MOVEMENT IMPAIRED 1-RELATED 2	26.6686	-0.144006	0.604778	0.823087
gene21721	100782151	LOC100782151	protein ACTIVITY OF BC1 COMPLEX KINASE 8, chloroplastic	258.304	-0.202925	0.60481	0.823094
gene47915	100807120	LOC100807120	BTB/POZ and TAZ domain-containing protein 1	155.678	0.238494	0.604831	0.823094
gene11803	100798002	LOC100798002	NAC domain-containing protein 100	5.19379	0.4019	0.604885	0.823137
gene48192	100799315	LOC100799315	eyes absent homolog 4-like	35.0415	0.13517	0.60493	0.823138
gene8624	100802896	LOC100802896	uncharacterized LOC100802896	3.39186	-0.394109	0.604933	0.823138
gene11706	100796405	LOC100796405	phospholipid-transporting ATPase 10	135.47	0.0913101	0.604996	0.823191
gene12861	100797461	LOC100797461	ras-related protein RABB1b-like	31.7644	-0.15394	0.605063	0.823246
gene15743	100527144	LOC100527144	uncharacterized LOC100527144	6.15727	0.315861	0.605206	0.823246
gene27720	100789895	LOC100789895	uncharacterized LOC100789895	1705.74	0.0758803	0.605164	0.823246
gene36832	100802271	LOC100802271	pyruvate kinase 1, cytosolic	174.582	0.0759106	0.605208	0.823246
gene37722	100786009	LOC100786009	uncharacterized LOC100786009	24.447	-0.228059	0.605196	0.823246
gene54426	100791621	LOC100791621	protein ANTAGONIST OF LIKE HETEROCHROMATIN PROTEIN 1	5.08021	-0.292666	0.605085	0.823246
gene57202	100786871	LOC100786871	histone-lysine N-methyltransferase SUVR3	8.93577	0.223448	0.605226	0.823246
gene8990	100500267	LOC100500267	uncharacterized LOC100500267	250.304	0.0912823	0.605205	0.823246
gene13724	100790939	LOC100790939	poly(A) polymerase I	107.639	0.080766	0.605255	0.823255
gene11814	100779933	LOC100779933	geranylgeranyl diphosphate reductase, chloroplastic	1548.39	0.158494	0.605335	0.823267
gene31743	100777576	LOC100777576	E3 ubiquitin-protein ligase KEG	192.383	-0.067412	0.60533	0.823267
gene39872	100780684	LOC100780684	UDP-glucuronate:xylan alpha-glucuronosyltransferase 2	5.23505	-0.367005	0.605293	0.823267
gene20260	100784987	LOC100784987	protein CLMP1	76.4173	-0.10517	0.605473	0.823377
gene20776	100787821	LOC100787821	protein TIFY 6B-like	430.4	-0.0858142	0.605615	0.823377
gene22871	100806736	LOC100806736	histone H3-lysine(4) N-trimethyltransferase ATX1	79.6111	-0.0912514	0.605794	0.823377
gene23687	100786072	LOC100786072	heterogeneous nuclear ribonucleoprotein F	48.7623	0.112183	0.605765	0.823377
gene31068	100794774	LOC100794774	ABC transporter G family member 14	35.2523	-0.20663	0.605647	0.823377
gene32927	100813093	LOC100813093	40S ribosomal protein S20-2	1.28744	-0.686618	0.605725	0.823377
gene41340	100779432	LOC100779432	cytochrome b-c1 complex subunit 8	170.989	0.0819639	0.60565	0.823377
gene49066	100805689	LOC100805689	cytochrome P450 711A1	11.5976	0.515172	0.60579	0.823377
gene50172	100810351	LOC100810351	nudix hydrolase 10	9.11721	-0.274185	0.605735	0.823377
gene5231	100816215	LOC100816215	protein NETWORKED 4A	69.5598	-0.137177	0.605695	0.823377
gene5385	100814983	LOC100814983	protein DA1-related 2	7.84526	-0.274236	0.605789	0.823377
gene5680	100780564	LOC100780564	pentatricopeptide repeat-containing protein At5g64320, mitochondrial	6.028	-0.256321	0.605592	0.823377
gene7190	100785066	LOC100785066	actin-related protein 4	100.533	-0.0792054	0.605646	0.823377
gene7451	100794414	LOC100794414	protein EARLY RESPONSIVE TO DEHYDRATION 15	707.606	0.177745	0.605688	0.823377
gene7554	100500179	LOC100500179	uncharacterized LOC100500179	104.448	0.10497	0.605705	0.823377
gene7564	106798261	LOC106798261	uncharacterized LOC106798261	1.68957	0.55782	0.605573	0.823377
gene44689	100814956	LOC100814956	GDSL esterase/lipase At4g01130	2.46898	-0.538409	0.605833	0.823398
gene23421	100810472	LOC100810472	NAC domain-containing protein 42-like	15.8719	-0.178748	0.605927	0.823462
gene37172	100804551	LOC100804551	protein POLLEN DEFECTIVE IN GUIDANCE 1	43.0607	0.143321	0.605918	0.823462
gene11363	100814332	LOC100814332	CCT motif-containing protein	120.5	-0.212922	0.60608	0.823606
gene13216	100804540	LOC100804540	MADS-box protein FLOWERING LOCUS C	52.8364	-0.0975202	0.60608	0.823606
gene32543	100775806	LOC100775806	tropinone reductase homolog At5g06060	42.428	-0.113384	0.606191	0.823708
gene52380	100784882	LOC100784882	UDP-arabinopyranose mutase 1	83.0593	-0.152951	0.606202	0.823708
gene11209	100805592	LOC100805592	phosphoglucan phosphatase LSF2, chloroplastic	146.139	0.317609	0.606227	0.823709
gene12090	100804193	LOC100804193	uncharacterized LOC100804193	29.3673	-0.134426	0.606259	0.823716
gene49400	100786260	LOC100786260	chlorophyll a-b binding protein 4, chloroplastic-like	341.231	-0.0726933	0.606279	0.823716
gene24154	100802347	LOC100802347	farnesyl pyrophosphate synthase 1	73.1172	-0.140618	0.606306	0.823721
gene13452	102659707	LOC102659707	uncharacterized LOC102659707	22.8677	-0.131065	0.606454	0.823767
gene14668	100807764	LOC100807764	probable ADP,ATP carrier protein At5g56450	17.2894	-0.20249	0.606428	0.823767
gene20572	100778046	LOC100778046	COP1-interactive protein 1	163.563	0.0965913	0.606427	0.823767
gene35144	100776723	LOC100776723	uncharacterized LOC100776723	8.12779	-0.364724	0.606458	0.823767
gene57172	100789883	LOC100789883	DNA mismatch repair protein MSH3	77.6291	0.0988642	0.606379	0.823767
gene12197	102660355	LOC102660355	uncharacterized LOC102660355	1.34905	-0.637805	0.606678	0.823886
gene17451	100305584	LOC100305584	uncharacterized LOC100305584	48.135	0.12513	0.606589	0.823886
gene18672	100798034	LOC100798034	probable esterase PIR7A	5.80016	0.299935	0.606805	0.823886
gene19411	100787804	LOC100787804	uncharacterized LOC100787804	67.0614	0.115722	0.606649	0.823886
gene32859	100784191	LOC100784191	brassinosteroid-regulated protein BRU1-like	47.5254	0.364909	0.60676	0.823886
gene33047	100802936	LOC100802936	putative gamma-glutamylcyclotransferase At3g02910	128.565	0.245575	0.606655	0.823886
gene36726	102667101	LOC102667101	uncharacterized LOC102667101	26.1778	-0.15461	0.606749	0.823886
gene42028	100803005	LOC100803005	protein RAE1	118.909	0.0797831	0.606792	0.823886
gene56244	100500266	LOC100500266	uncharacterized LOC100500266	85.7195	0.0946221	0.606745	0.823886
gene56313	100784052	LOC100784052	pentatricopeptide repeat-containing protein At5g04810, chloroplastic	100.633	0.0802898	0.606704	0.823886
gene18006	100500069	LOC100500069	uncharacterized LOC100500069	69.435	0.0994113	0.606873	0.823935
gene39647	100796779	LOC100796779	laccase-4	42.5028	0.375073	0.606936	0.823935
gene54420	100788983	LOC100788983	F-box/kelch-repeat protein SKIP30	8.35619	-0.251181	0.606919	0.823935
gene56379	100812908	LOC100812908	GRIM-19-like protein	67.7914	0.110537	0.606906	0.823935
gene49291	100816907	LOC100816907	U-box domain-containing protein 5	44.1824	0.211657	0.607039	0.824011
gene56280	100797449	LOC100797449	calcium-dependent protein kinase 1	107.124	0.063497	0.607037	0.824011
gene25715	100812296	LOC100812296	probable carboxylesterase 18	59.2933	-0.199078	0.607123	0.824061
gene41563	100811711	LOC100811711	uncharacterized LOC100811711	14.2679	-0.26187	0.60712	0.824061
gene13903	100799938	LOC100799938	26S proteasome regulatory subunit RPN13	66.6994	0.0898612	0.607365	0.82426
gene21443	100795756	LOC100795756	DEAD-box ATP-dependent RNA helicase 37	142.74	-0.0576439	0.607386	0.82426
gene30728	100807023	LOC100807023	triacylglycerol lipase OBL1-like	2.25673	-0.577444	0.607388	0.82426
gene46936	100786970	LOC100786970	uncharacterized LOC100786970	22.4283	-0.146291	0.6073	0.82426
gene56478	100802948	LOC100802948	ethylene receptor 2	1.40242	-0.52566	0.607334	0.82426
gene42554	106796057	LOC106796057	uncharacterized LOC106796057	1.34543	-1.12243	0.607469	0.824327
gene45649	100777867	LOC100777867	isocitrate dehydrogenase [NAD] regulatory subunit 1, mitochondrial	89.6363	0.118194	0.607485	0.824327
gene17562	100787285	LOC100787285	chaperonin CPN60-like 2, mitochondrial	25.3992	-0.165809	0.6076	0.824356
gene19990	100788697	LOC100788697	probable WRKY transcription factor 48	3.25691	0.358338	0.607598	0.824356
gene52743	547532	ARF	ADP-ribosylation factor	678.301	0.0908532	0.607565	0.824356
gene8701	100782231	LOC100782231	cytochrome b561 and DOMON domain-containing protein At3g61750	18.1594	0.246364	0.607583	0.824356
gene41802	100804956	LOC100804956	small G protein signaling modulator 1	34.7082	0.135543	0.607642	0.82438
gene36493	100812756	LOC100812756	pectinesterase/pectinesterase inhibitor PPE8B	204.981	-0.239781	0.607667	0.824381
gene26391	100809630	LOC100809630	polyamine oxidase 1	19.6142	0.263275	0.607719	0.824421
gene30563	100306332	LOC100306332	uncharacterized LOC100306332	1105.94	0.348759	0.607768	0.824423
gene44016	100794511	LOC100794511	annexin-like protein RJ4-like	13.5929	-0.188496	0.607747	0.824423
gene15653	100808480	LOC100808480	GDP-mannose transporter GONST1	17.6166	-0.288036	0.607925	0.824585
gene31627	100792674	LOC100792674	fasciclin-like arabinogalactan protein 12	16.7621	-0.602054	0.607985	0.824585
gene33168	100818241	LOC100818241	uracil-DNA glycosylase, mitochondrial	26.327	0.135847	0.608006	0.824585
gene34553	100804355	LOC100804355	ubiquitin-conjugating enzyme E2 36	109.346	-0.0790697	0.607952	0.824585
gene53143	100813971	LOC100813971	cell division cycle protein 27 homolog B	26.1914	-0.127991	0.60799	0.824585
gene31360	100802215	LOC100802215	arabinosyltransferase RRA2	62.2713	0.0999213	0.608052	0.824615
gene42565	100791185	LOC100791185	RNA pseudouridine synthase 6, chloroplastic	36.9935	0.120572	0.608085	0.824629
gene17210	778087	LOC778087	transcription factor MYB30	43.5731	0.360698	0.608118	0.824642
gene22890	100810135	LOC100810135	homologous-pairing protein 2 homolog	3.89055	0.35342	0.608163	0.824662
gene49032	100795785	LOC100795785	L-type lectin-domain containing receptor kinase IX.1-like	1.02641	1.01751	0.60818	0.824662
gene57710	100791294	LOC100791294	probable fructokinase-5	9.5466	-0.236925	0.608269	0.824749
gene12433	100795698	LOC100795698	uncharacterized LOC100795698	1.77297	-0.626515	0.608324	0.824761
gene56546	100803468	LOC100803468	ABC transporter I family member 20-like	7.92789	-0.251719	0.608322	0.824761
gene24186	100037483	CEL12	endo-1,4-beta-glucancase	345.322	-0.109766	0.608453	0.824904
gene26286	100781274	LOC100781274	formin-like protein 14	73.7305	-0.0839898	0.608531	0.824966
gene30142	100785413	LOC100785413	probable protein phosphatase 2C 38	5.65119	0.327757	0.608547	0.824966
gene23285	100785348	LOC100785348	glycosyltransferase family 92 protein RCOM_0530710	63.0127	0.274877	0.608607	0.825016
gene13501	100799397	LOC100799397	BTB/POZ domain-containing protein DOT3	16.1758	0.256654	0.608714	0.825023
gene17444	100791156	LOC100791156	endoglucanase 9	1.12317	0.681239	0.608687	0.825023
gene27113	100814289	LOC100814289	calvin cycle protein CP12-2, chloroplastic	4115.85	-0.103517	0.608669	0.825023
gene31599	100819105	LOC100819105	exosome complex component RRP41-like	46.199	0.115375	0.608655	0.825023
gene51497	100788422	LOC100788422	wall-associated receptor kinase-like 20	2.27137	-0.597496	0.608731	0.825023
gene16040	100500208	LOC100500208	ribosomal protein L29	16.7396	0.148556	0.608786	0.825034
gene8253	100788795	LOC100788795	universal stress protein PHOS32-like	1.24891	-0.659449	0.608763	0.825034
gene9143	100807554	LOC100807554	uncharacterized LOC100807554	6.11043	-0.281158	0.608812	0.825038
gene33827	106794175	LOC106794175	uncharacterized LOC106794175	2.03738	-0.5259	0.60888	0.82504
gene343	100816194	LOC100816194	WAT1-related protein At5g40240-like	64.3919	-0.149795	0.608857	0.82504
gene5126	100792458	LOC100792458	UDP-glycosyltransferase 71K2	10.6143	0.197363	0.608885	0.82504
gene46551	100800352	LOC100800352	eukaryotic translation initiation factor 6-2	91.804	0.0898984	0.608909	0.825041
gene54598	100790914	LOC100790914	dirigent protein 17	13.3542	-0.176971	0.608933	0.825041
gene43371	100500240	LOC100500240	uncharacterized LOC100500240	17.0223	-0.17937	0.608972	0.825052
gene53666	106797492	106797492	106797492	18.9067	0.149522	0.608988	0.825052
gene47431	102665166	LOC102665166	uncharacterized LOC102665166	9.60468	-0.24314	0.609027	0.825073
gene21570	100818667	LOC100818667	mitochondrial proton/calcium exchanger protein	96.4502	0.0759842	0.60915	0.825125
gene21684	100817766	LOC100817766	protein SCO1 homolog 2, mitochondrial	26.9458	-0.151023	0.6091	0.825125
gene27117	100784354	LOC100784354	bromodomain and WD repeat-containing protein 3	150.268	-0.0743228	0.60912	0.825125
gene44653	100801617	LOC100801617	GDP-Man:Man(3)GlcNAc(2)-PP-Dol alpha-1,2-mannosyltransferase	23.966	0.138759	0.60916	0.825125
gene15298	100792918	LOC100792918	auxilin-related protein 1	83.7631	-0.110605	0.609228	0.825169
gene15860	100809906	LOC100809906	zinc finger CCCH domain-containing protein 43	120.003	-0.0851631	0.609241	0.825169
gene26838	100499644	LOC100499644	FERONIA receptor-like kinase	426.885	0.230851	0.609264	0.825169
gene11232	100792150	LOC100792150	WRKY transcription factor 55	3.72401	0.406967	0.609539	0.825206
gene11871	100806149	LOC100806149	uncharacterized LOC100806149	7.76346	-0.320611	0.609487	0.825206
gene1523	100808529	LOC100808529	dirigent family protein	6.5358	-0.285184	0.609435	0.825206
gene19108	100796078	LOC100796078	dirigent protein 22	1.70898	-0.592237	0.60967	0.825206
gene21122	100799459	LOC100799459	DNA polymerase delta subunit 4	6.14997	-0.294023	0.60964	0.825206
gene21845	100818131	LOC100818131	zinc finger protein WIP2	1.53131	-0.720326	0.609658	0.825206
gene23289	100786934	LOC100786934	disease resistance protein RPV1	133.808	0.112709	0.609463	0.825206
gene23605	100775358	LOC100775358	ABC transporter C family member 3	1.21839	0.57096	0.60966	0.825206
gene36924	100809549	LOC100809549	CUE domain-containing protein	55.075	-0.119573	0.609393	0.825206
gene43691	100790987	LOC100790987	uncharacterized protein At4g15545	29.0411	-0.136975	0.609426	0.825206
gene44628	100793115	LOC100793115	dof zinc finger protein DOF2.5	7.68139	-0.27116	0.609483	0.825206
gene47182	100170695	LOC100170695	PHD2	33.4328	-0.136208	0.609484	0.825206
gene53925	100780430	LOC100780430	transportin MOS14	43.2478	-0.132242	0.609527	0.825206
gene5692	100815525	LOC100815525	TLC domain-containing protein 4-B	39.7124	0.170279	0.609613	0.825206
gene5773	100527468	LOC100527468	uncharacterized LOC100527468	14.2577	0.200415	0.609508	0.825206
gene6089	102664369	LOC102664369	uncharacterized LOC102664369	4.29904	-0.427172	0.609567	0.825206
gene37673	106795511	LOC106795511	uncharacterized LOC106795511	65.2774	0.0921914	0.6097	0.825215
gene49997	100137082	LOC100137082	dihydroflavonol reductase	1762.54	0.183266	0.609774	0.825284
gene13866	102662341	LOC102662341	uncharacterized LOC102662341	2.06194	0.442363	0.610182	0.825292
gene14348	102668827	LOC102668827	uncharacterized LOC102668827	1.25216	-0.785445	0.610109	0.825292
gene24646	102663500	102663500	102663500	0.86587	-0.69882	0.610098	0.825292
gene25761	100793664	LOC100793664	toll/interleukin-1 receptor-like protein	3.93042	0.369108	0.609934	0.825292
gene28751	100792466	LOC100792466	pre-mRNA-splicing factor 38A-like	98.6505	0.0887854	0.609846	0.825292
gene2879	100778080	LOC100778080	CTP synthase	149.775	-0.0670287	0.610048	0.825292
gene30506	100799719	LOC100799719	bifunctional adenosine 5'-phosphosulfate phosphorylase/adenylylsulfatase HINT4	28.1398	0.139555	0.609804	0.825292
gene34306	106795410	LOC106795410	uncharacterized LOC106795410	6.4165	0.28038	0.610072	0.825292
gene40968	100782309	LOC100782309	endoplasmic reticulum-Golgi intermediate compartment protein 3	47.5928	-0.105693	0.610088	0.825292
gene44213	100306104	LOC100306104	protein Iojap-like	109.434	-0.101074	0.609918	0.825292
gene45458	100790850	LOC100790850	isoprenylcysteine alpha-carbonyl methylesterase ICME	39.2296	0.136998	0.61	0.825292
gene45708	100799826	LOC100799826	cell cycle checkpoint protein RAD17	41.747	0.149536	0.610161	0.825292
gene47628	100806052	LOC100806052	uncharacterized LOC100806052	23.3764	0.163777	0.609884	0.825292
gene52570	100793715	LOC100793715	glucan endo-1,3-beta-glucosidase	635.996	-0.322517	0.610021	0.825292
gene55558	100804702	LOC100804702	serine/threonine-protein kinase SRK2E	152.085	-0.0655628	0.610011	0.825292
gene57575	100811120	LOC100811120	ripening-related protein grip22-like	1.58129	-0.526074	0.610158	0.825292
gene8104	100801673	LOC100801673	probable F-box protein At2g36090	1.21031	0.686401	0.610118	0.825292
gene90	100810146	PHR1	MYB-CC domain-containing transcription factor PHR1	3.90331	-0.367478	0.61021	0.825297
gene47420	100790159	LOC100790159	replication termination factor 2	71.1206	0.0858602	0.610268	0.825344
gene44576	100788012	LOC100788012	protein DMR6-LIKE OXYGENASE 2	1.45131	-0.648705	0.610321	0.825383
gene29657	100306668	LOC100306668	uncharacterized LOC100306668	115.157	0.074829	0.610363	0.825408
gene36809	100780138	LOC100780138	uncharacterized LOC100780138	15.6121	0.20815	0.61043	0.825451
gene486	100807287	LOC100807287	probable apyrase 6	151.089	0.0941586	0.610442	0.825451
gene19020	100779980	LOC100779980	LIMR family protein At5g01460	34.8401	0.135602	0.610555	0.825572
gene49133	100779297	LOC100779297	F-box protein At3g12350	27.9897	-0.144563	0.610679	0.825671
gene5051	102666247	LOC102666247	uncharacterized LOC102666247	2.80778	-0.408352	0.610652	0.825671
gene57662	100804366	LOC100804366	serine/threonine protein phosphatase 2A regulatory subunit B''beta-like	82.0828	0.100299	0.610699	0.825671
gene40469	100795556	LOC100795556	ubiquitin carboxyl-terminal hydrolase 26	33.2007	-0.127909	0.610724	0.825672
gene13212	100786880	LOC100786880	calmodulin-binding transcription activator 4	241.939	0.0833259	0.610802	0.825692
gene34323	100802416	LOC100802416	G-type lectin S-receptor-like serine/threonine-protein kinase At4g27290	136.384	-0.11957	0.610784	0.825692
gene52897	100780618	LOC100780618	ABC transporter B family member 19	154.743	-0.103714	0.61081	0.825692
gene21498	100815475	LOC100815475	putative complex I intermediate-associated protein	477.666	0.0650965	0.611011	0.825903
gene5021	100813553	LOC100813553	NADPH--cytochrome P450 reductase-like	60.6577	0.104781	0.611037	0.825903
gene5295	100788768	LOC100788768	zinc finger protein 4	19.6737	0.228858	0.611021	0.825903
gene32855	100789860	LOC100789860	protein transport protein SEC23	175.338	-0.0589225	0.611071	0.825918
gene24472	100795076	LOC100795076	probable purine permease 4	17.6117	-0.198651	0.611129	0.825963
gene25246	100816376	LOC100816376	nicotinamide adenine dinucleotide transporter 1, chloroplastic	16.9673	0.170572	0.611202	0.82603
gene11312	100794078	LOC100794078	probable 6-phosphogluconolactonase 4, chloroplastic	107.015	0.088206	0.61126	0.826078
gene20202	100810985	LOC100810985	beta-glucosidase 46	33.9915	-0.226518	0.611304	0.82609
gene23895	100794171	LOC100794171	uncharacterized LOC100794171	30.6834	0.168558	0.611459	0.82609
gene27175	100806784	LOC100806784	nucleolar protein 16	27.0197	0.172062	0.61144	0.82609
gene31205	100818578	LOC100818578	DNA repair protein XRCC2 homolog	6.38454	-0.32826	0.611391	0.82609
gene36079	106795453	LOC106795453	uncharacterized LOC106795453	31.2005	-0.131286	0.611433	0.82609
gene49737	100797772	LOC100797772	uncharacterized LOC100797772	2.15941	-0.737355	0.611448	0.82609
gene52282	100793516	LOC100793516	pentatricopeptide repeat-containing protein At5g06540	13.5871	0.210615	0.611413	0.82609
gene54910	100805578	LOC100805578	spermatogenesis-associated protein 20	118.051	-0.0721564	0.611415	0.82609
gene1105	100776977	LOC100776977	protein SPT2 homolog	88.6187	-0.0790009	0.611506	0.826093
gene44591	100781249	LOC100781249	subtilisin-like protease SBT3	167.999	-0.206011	0.611509	0.826093
gene5215	100814100	LOC100814100	uncharacterized LOC100814100	4.42043	-0.376636	0.611538	0.826093
gene8015	100807328	LOC100807328	F-box protein PP2-A15	27.1683	-0.131614	0.611556	0.826093
gene22426	100527419	LOC100527419	uncharacterized LOC100527419	25.1071	-0.16388	0.611582	0.826096
gene17830	100527383	LOC100527383	uncharacterized LOC100527383	11.1215	-0.207923	0.611616	0.82611
gene24641	100786251	LOC100786251	IQ domain-containing protein IQM1	255.616	0.202261	0.611703	0.826116
gene33090	100813625	LOC100813625	NAD(H) kinase 1	90.6026	0.092315	0.611687	0.826116
gene42520	100779265	LOC100779265	BI1-like protein	246.204	0.0734755	0.611715	0.826116
gene44450	100778218	LOC100778218	dihydrolipoyllysine-residue acetyltransferase component 2 of pyruvate dehydrogenase complex, mitochondrial	154.322	0.0658789	0.6117	0.826116
gene14760	100779425	LOC100779425	DNA-directed RNA polymerases IV and V subunit 2	42.5654	-0.129356	0.611747	0.826127
gene21257	100787655	LOC100787655	purple acid phosphatase 8	1.23624	0.60874	0.611804	0.826172
gene34194	100819139	LOC100819139	E3 ubiquitin-protein ligase RNF133	4.04976	-0.375236	0.611904	0.826275
gene15831	100778709	LOC100778709	calcium-binding protein CML38-like	1.94737	0.431519	0.611995	0.826285
gene29061	100793521	LOC100793521	protein TRIGALACTOSYLDIACYLGLYCEROL 1, chloroplastic	114.155	-0.0730209	0.611983	0.826285
gene31370	102659938	102659938	102659938	1.60756	0.445472	0.611984	0.826285
gene57815	100805440	LOC100805440	uncharacterized LOC100805440	10.5985	0.256606	0.612006	0.826285
gene13771	100799758	LOC100799758	serine racemase	43.4968	0.11106	0.612033	0.826289
gene11782	102660235	LOC102660235	uncharacterized LOC102660235	2.86328	0.425561	0.612138	0.826304
gene2133	100794177	LOC100794177	CDPK-related kinase 5	14.6941	-0.289265	0.612128	0.826304
gene3928	100789118	LOC100789118	phosphoenolpyruvate carboxylase 4	1.00668	-0.652489	0.612131	0.826304
gene46006	100791385	LOC100791385	cell division cycle 20.1, cofactor of APC complex	1.9529	0.56434	0.612099	0.826304
gene14135	100781746	LOC100781746	ras-related protein RABA6b	1.61284	-0.483279	0.612412	0.826308
gene15014	100802090	LOC100802090	amino acid permease 6	53.9508	-0.119897	0.612426	0.826308
gene15707	100779083	LOC100779083	protein HESO1	35.8096	-0.13749	0.612259	0.826308
gene16922	100789562	LOC100789562	putative multidrug resistance protein	0.92758	0.733579	0.612252	0.826308
gene22149	100795772	LOC100795772	importin-4	114.562	0.0922398	0.612376	0.826308
gene25838	100797546	LOC100797546	protein-S-isoprenylcysteine O-methyltransferase A-like	20.759	0.163175	0.61229	0.826308
gene35414	100787960	LOC100787960	protein QUIRKY	12.4852	-0.293342	0.612272	0.826308
gene37431	100815605	LOC100815605	calcium-binding protein 39-like	35.457	-0.120284	0.612353	0.826308
gene44316	100816688	LOC100816688	isocitrate dehydrogenase [NADP], chloroplastic	33.3633	0.115334	0.612405	0.826308
gene5629	100815325	LOC100815325	uncharacterized LOC100815325	8.32344	-0.310005	0.612381	0.826308
gene5885	102664020	NF-YA02	nuclear transcription factor Y subunit A-2	84.605	0.121403	0.612275	0.826308
gene8398	100785602	LOC100785602	aspartic proteinase	629.55	0.0695434	0.612266	0.826308
gene13999	100820389	LOC100820389	pentatricopeptide repeat-containing protein At5g21222	172.427	-0.143309	0.612478	0.826318
gene55770	104797296	MIR9748	microRNA MIR9748	0.877021	0.72705	0.61248	0.826318
gene31486	100783677	LOC100783677	extensin-2-like	0.947727	0.868177	0.61264	0.826501
gene37916	100819701	LOC100819701	tobamovirus multiplication protein 2B	44.2275	-0.109494	0.612693	0.826508
gene45124	100817947	LOC100817947	quinone oxidoreductase-like protein At1g23740, chloroplastic-like	304.284	0.0592248	0.612674	0.826508
gene22641	100805319	LOC100805319	ran-binding protein M homolog	75.2449	0.0781051	0.612736	0.82651
gene26926	102664796	LOC102664796	nucleolin 1	79.1538	0.0864611	0.612793	0.82651
gene29399	102666628	LOC102666628	uncharacterized LOC102666628	27.7682	-0.128071	0.61276	0.82651
gene42102	100807617	LOC100807617	probable cinnamyl alcohol dehydrogenase 1	56.1317	0.0996641	0.612796	0.82651
gene4683	106796319	LOC106796319	uncharacterized LOC106796319	3.27564	0.423583	0.612836	0.82651
gene5375	100808905	LOC100808905	histone acetyltransferase type B catalytic subunit	42.3203	0.119051	0.612817	0.82651
gene3025	100786104	LOC100786104	metalloendoproteinase 5-MMP	1.36746	-0.750294	0.612871	0.82652
gene34987	100819670	LOC100819670	uncharacterized LOC100819670	0.921908	0.653973	0.612891	0.82652
gene21172	100812625	LOC100812625	cytochrome b561 domain-containing protein At4g18260	1.81377	-0.622079	0.612944	0.826527
gene32165	102660568	102660568	102660568	3.06271	-0.409462	0.612935	0.826527
gene15869	100787082	LOC100787082	probable pectate lyase 5	7.9552	-0.350504	0.613019	0.826538
gene30826	100785804	LOC100785804	probable protein phosphatase 2C 55	5.21305	-0.6193	0.613022	0.826538
gene41119	100812952	LOC100812952	serine hydroxymethyltransferase, mitochondrial	166.858	0.0792523	0.612983	0.826538
gene29078	100795099	LOC100795099	multiple organellar RNA editing factor 2, chloroplastic	340.747	0.0946206	0.613057	0.826543
gene51972	732605	PMM	phosphomannomutase	38.4693	-0.139301	0.613074	0.826543
gene10770	100814668	LOC100814668	protein NUCLEAR FUSION DEFECTIVE 4	2.4541	0.381817	0.613311	0.826576
gene11790	100527904	LOC100527904	uncharacterized LOC100527904	7.65385	-0.254842	0.613327	0.826576
gene16665	100800647	LOC100800647	3-deoxy-manno-octulosonate cytidylyltransferase, mitochondrial	23.6064	-0.155463	0.613326	0.826576
gene21225	100778929	LOC100778929	hypothetical protein	51.327	-0.0945021	0.613346	0.826576
gene2237	100778227	LOC100778227	ADIPOR-like receptor IZH1-like	74.3813	-0.102809	0.613228	0.826576
gene2548	100789090	LOC100789090	cytochrome P450 97B2, chloroplastic-like	0.922146	-0.805736	0.613359	0.826576
gene27390	100790019	LOC100790019	3-oxoacyl-[acyl-carrier-protein] synthase, mitochondrial	18.389	0.157838	0.61333	0.826576
gene41289	100793610	LOC100793610	protein NUCLEAR FUSION DEFECTIVE 4	2.00055	0.444903	0.613334	0.826576
gene41306	100815621	LOC100815621	EPIDERMAL PATTERNING FACTOR-like protein 6	3.31068	0.476572	0.613308	0.826576
gene50180	100813748	LOC100813748	uncharacterized PE-PGRS family protein PE_PGRS46	26.989	0.133963	0.613137	0.826576
gene53446	100794964	LOC100794964	probable ADP-ribosylation factor GTPase-activating protein AGD14	104.592	-0.0826938	0.61324	0.826576
gene14612	100790433	LOC100790433	WD repeat-containing protein ATCSA-1	13.3246	-0.292474	0.613567	0.826609
gene24497	100801994	LOC100801994	pentatricopeptide repeat-containing protein At4g20090	14.2223	-0.17525	0.613537	0.826609
gene27634	100805176	LOC100805176	uncharacterized LOC100805176	29.1381	-0.136585	0.613542	0.826609
gene30414	100808415	LOC100808415	uncharacterized LOC100808415	13.7082	0.184182	0.613407	0.826609
gene35898	100805469	LOC100805469	40S ribosomal protein S19-1	131.99	0.0832575	0.61357	0.826609
gene36614	100779400	LOC100779400	auxin-responsive protein IAA11	43.1419	0.114196	0.613592	0.826609
gene38706	100801014	LOC100801014	uncharacterized LOC100801014	15.2493	-0.217038	0.613486	0.826609
gene43488	100805662	LOC100805662	protein NUCLEAR FUSION DEFECTIVE 4	20.2825	-0.155512	0.613447	0.826609
gene45346	100127430	ITPK1	inositol phosphate kinase	28.513	0.18094	0.613596	0.826609
gene38563	100804924	LOC100804924	protein disulfide isomerase-like 1-4	137.181	0.0670856	0.613698	0.826611
gene40697	100818460	LOC100818460	esterase	1.15261	-0.834209	0.613716	0.826611
gene48067	100806229	LOC100806229	protein CWC15 homolog	163.827	0.0756184	0.613688	0.826611
gene56752	100777969	LOC100777969	protein RNA-directed DNA methylation 3	45.4904	-0.118372	0.613698	0.826611
gene56847	100804521	LOC100804521	ABC transporter G family member 7-like	33.4789	0.143298	0.613659	0.826611
gene16446	100815436	LOC100815436	cellulose synthase A catalytic subunit 7 [UDP-forming]	48.7112	-0.24036	0.61378	0.826645
gene61	100796837	LOC100796837	serine/threonine-protein kinase VPS15	99.2336	0.112085	0.613789	0.826645
gene10438	100796190	LOC100796190	acyl-protein thioesterase 2-like	55.6021	0.106823	0.613976	0.82676
gene3504	102668745	LOC102668745	MA3 DOMAIN-CONTAINING TRANSLATION REGULATORY FACTOR 2	1.07173	-0.740303	0.613979	0.82676
gene52472	100500531	LOC100500531	AP2-EREBP transcription factor	3.86672	-0.480369	0.613965	0.82676
gene5426	100776846	LOC100776846	ribosomal protein P0 pseudogene	23.6984	0.153246	0.613923	0.82676
gene55636	100527036	LOC100527036	40S ribosomal protein S17	197.121	0.102775	0.613993	0.82676
gene25716	100812838	LOC100812838	probable carboxylesterase 18	40.9459	0.141915	0.614051	0.826786
gene8024	100786292	LOC100786292	pentatricopeptide repeat-containing protein At5g12100, mitochondrial	37.5492	0.126271	0.61406	0.826786
gene36934	100812215	LOC100812215	CCR4-NOT transcription complex subunit 10	90.6746	-0.089024	0.614087	0.826792
gene17977	100780869	LOC100780869	vacuolar protein sorting-associated protein 8 homolog	71.1457	0.0949448	0.614359	0.826845
gene19788	100775884	LOC100775884	pentatricopeptide repeat-containing protein At1g09900	24.9328	0.141405	0.614383	0.826845
gene27021	100775252	LOC100775252	RNA polymerase II-associated protein 3	25.0068	0.137203	0.614187	0.826845
gene300	100815500	LOC100815500	signal recognition particle receptor subunit beta	64.488	0.0960371	0.614302	0.826845
gene40093	100305631	LOC100305631	uncharacterized LOC100305631	174.394	0.070518	0.61418	0.826845
gene41568	100794688	LOC100794688	BRAP2 RING ZnF UBP domain-containing protein 2	106.262	0.0766831	0.614357	0.826845
gene49683	100789842	LOC100789842	cytochrome P450 90A1	1.54672	-0.667604	0.614376	0.826845
gene5096	100783089	LOC100783089	putative fructose-bisphosphate aldolase	349.066	-0.0748701	0.61429	0.826845
gene52390	100305395	LOC100305395	serine-threonine kinase	7.31284	0.2798	0.614387	0.826845
gene6228	100781148	LOC100781148	uncharacterized LOC100781148	6.22998	0.343089	0.614264	0.826845
gene8861	100803820	LOC100803820	zinc finger protein GIS2	139.839	0.0759422	0.614201	0.826845
gene8708	100818901	LOC100818901	uncharacterized LOC100818901	17.0757	0.221598	0.61442	0.826857
gene8121	100804851	LOC100804851	uncharacterized LOC100804851	21.4841	0.188565	0.614464	0.826884
gene49843	100789490	LOC100789490	serine/threonine-protein kinase rio2	87.6402	-0.0769459	0.614508	0.826912
gene44604	100804965	LOC100804965	transcription factor MYC2	119.646	0.389691	0.614581	0.826978
gene21295	100800520	LOC100800520	peroxisomal (S)-2-hydroxy-acid oxidase GLO1-like	4.65133	0.260674	0.614666	0.827025
gene2176	100527066	LOC100527066	DNA-binding domain-containing protein	61.1302	0.134245	0.614758	0.827025
gene33089	100811998	LOC100811998	protein RETICULATA-RELATED 4, chloroplastic	10.3022	0.173039	0.614722	0.827025
gene39439	100781394	LOC100781394	probable inactive receptor kinase At5g10020	2.51717	-0.491785	0.61475	0.827025
gene42061	100794671	LOC100794671	probable calcium-binding protein CML20	158.068	-0.0642975	0.614743	0.827025
gene51963	547762	DGD2	digalactosyldiacylglycerol synthase 2	64.7428	0.104383	0.614701	0.827025
gene41068	100799962	LOC100799962	chaperone protein dnaJ 1, mitochondrial	59.3292	0.108	0.614796	0.827044
gene9207	100782080	LOC100782080	MFP1 attachment factor 1	83.3942	-0.149529	0.614845	0.827078
gene13014	100792523	LOC100792523	uncharacterized protein At2g34460, chloroplastic	159.009	-0.0891329	0.614961	0.827109
gene17663	106799404	106799404	106799404	1.48951	0.475294	0.614961	0.827109
gene21400	100777512	LOC100777512	putative pentatricopeptide repeat-containing protein At1g12700, mitochondrial	7.36046	-0.238887	0.614972	0.827109
gene25521	100500457	LOC100500457	remorin family protein	491.384	-0.135385	0.61502	0.827109
gene47818	100792806	LOC100792806	broad specificity amino-acid racemase RacX	58.6254	-0.225709	0.615034	0.827109
gene50663	100795098	LOC100795098	cullin-3A	54.8016	-0.0922547	0.615028	0.827109
gene6583	100783467	LOC100783467	dnaJ homolog subfamily B member 1	26.3059	0.151298	0.614931	0.827109
gene16897	100788858	LOC100788858	transcription factor ILR3	283.252	-0.0758274	0.615153	0.827109
gene21286	100797882	NCED2	9-cis-epoxycarotenoid dioxygenase 2	5.32331	0.448262	0.615114	0.827109
gene31051	100791609	LOC100791609	uncharacterized LOC100791609	120.364	0.165204	0.615089	0.827109
gene5470	100794031	LOC100794031	amino acid transporter AVT6C	42.3877	0.156499	0.615146	0.827109
gene791	100795065	LOC100795065	pentatricopeptide repeat-containing protein At1g02060, chloroplastic-like	14.1749	-0.166199	0.615059	0.827109
gene8135	100807520	100807520	100807520	6.02265	0.326142	0.615227	0.827177
gene47386	100795074	LOC100795074	pentatricopeptide repeat-containing protein At4g30700	15.4204	-0.171562	0.615304	0.827249
gene33181	100809866	LOC100809866	inactive leucine-rich repeat receptor-like serine/threonine-protein kinase At1g60630	99.6379	0.264569	0.615381	0.82732
gene11743	100819148	LOC100819148	RHOMBOID-like protein 12, mitochondrial	30.7916	-0.134267	0.615493	0.827329
gene13451	100788302	LOC100788302	uncharacterized LOC100788302	4.77595	0.293407	0.615561	0.827329
gene19138	100819004	LOC100819004	squamosa promoter-binding-like protein 14	281.753	0.0747787	0.615707	0.827329
gene32066	100779713	LOC100779713	nicalin-1	137.177	0.0669299	0.615636	0.827329
gene32246	100813071	LOC100813071	uncharacterized LOC100813071	154.647	0.085868	0.61571	0.827329
gene33749	100778865	LOC100778865	nicalin	68.8965	-0.0748076	0.615739	0.827329
gene3421	100782023	LOC100782023	INO80 complex subunit D	14.3777	-0.206802	0.61554	0.827329
gene36261	100812211	LOC100812211	uncharacterized LOC100812211	40.0921	-0.114087	0.615412	0.827329
gene51323	100799161	LOC100799161	PPPDE peptidase domain-containing protein 2-like	79.973	-0.122584	0.615742	0.827329
gene52536	100799157	LOC100799157	pentatricopeptide repeat-containing protein At2g39620	1.77123	-0.56667	0.615743	0.827329
gene52947	106797270	106797270	106797270	1.83389	-0.47177	0.615574	0.827329
gene535	102666756	LOC102666756	uncharacterized LOC102666756	1.43334	0.482611	0.615569	0.827329
gene55073	100790572	LOC100790572	translation initiation factor IF-2	90.6538	0.0789554	0.615708	0.827329
gene9329	102666081	LOC102666081	uncharacterized LOC102666081	65.6211	0.145584	0.615635	0.827329
gene9966	100797079	LOC100797079	COP9 signalosome complex subunit 6a	58.147	0.0951527	0.615578	0.827329
gene47768	100803032	LOC100803032	calmodulin-like protein 3	49.2809	-0.251262	0.615788	0.827357
gene13802	100819320	LOC100819320	AT-rich interactive domain-containing protein 2	25.7649	-0.14449	0.615877	0.827391
gene44933	100813184	LOC100813184	pentatricopeptide repeat-containing protein At5g14080	28.3247	0.111675	0.615884	0.827391
gene45139	100775725	LOC100775725	protein NUCLEAR FUSION DEFECTIVE 4	0.881065	-0.748803	0.615846	0.827391
gene47078	100776122	LOC100776122	ABC transporter B family member 11	2.36339	-0.573148	0.615925	0.827414
gene35157	100780452	LOC100780452	ADP-ribosylation factor GTPase-activating protein AGD5	92.6914	-0.0726898	0.616031	0.827493
gene44478	102668324	LOC102668324	protein TRACHEARY ELEMENT DIFFERENTIATION-RELATED 7	8.62865	0.226746	0.616025	0.827493
gene10340	106798413	LOC106798413	uncharacterized LOC106798413	5.30428	-0.338555	0.61607	0.827512
gene4598	100777380	LOC100777380	G patch domain-containing protein 11	19.7375	-0.166257	0.616093	0.827512
gene3284	100795454	LOC100795454	GTPase ERA-like, chloroplastic	13.5143	-0.182445	0.616147	0.827553
gene20713	100795749	LOC100795749	auxin-responsive protein IAA27-like	20.5683	-0.169004	0.616248	0.827658
gene1989	100813522	LOC100813522	ribosomal RNA small subunit methyltransferase, mitochondrial	16.6204	0.185036	0.616336	0.827675
gene33574	102665298	LOC102665298	uncharacterized LOC102665298	1.43962	-0.62132	0.616335	0.827675
gene36237	100784251	LOC100784251	7-deoxyloganetin glucosyltransferase	47.0055	0.223743	0.616356	0.827675
gene3819	100783087	LOC100783087	50S ribosomal protein L18	12.4842	-0.216856	0.616322	0.827675
gene12210	100784414	LOC100784414	pentatricopeptide repeat-containing protein At4g16835, mitochondrial-like	1.17016	-0.602314	0.61641	0.827715
gene28980	100811789	LOC100811789	protein yippee-like At4g27745	4.97239	-0.245637	0.616467	0.827761
gene42170	100806356	LOC100806356	E3 ubiquitin-protein ligase CSU1	87.4114	0.0683573	0.616508	0.827784
gene11067	100806484	LOC100806484	protein DYAD	49.4969	-0.0958741	0.616582	0.827787
gene17152	102659999	LOC102659999	protein ACCELERATED CELL DEATH 6	0.942332	-0.702976	0.616748	0.827787
gene29352	100819619	LOC100819619	uncharacterized protein slr1919	226.745	0.0680666	0.616718	0.827787
gene31443	102659394	LOC102659394	uncharacterized LOC102659394	4.20098	-0.362131	0.616736	0.827787
gene36280	100778549	LOC100778549	bifunctional dethiobiotin synthetase/7,8-diamino-pelargonic acid aminotransferase, mitochondrial	22.3718	0.139142	0.616617	0.827787
gene41535	100803890	LOC100803890	uncharacterized LOC100803890	2.18372	0.54754	0.616722	0.827787
gene45206	100788731	LOC100788731	uncharacterized LOC100788731	37.7247	0.129731	0.616607	0.827787
gene48106	100818157	LOC100818157	AUGMIN subunit 3	77.9647	-0.0878192	0.616684	0.827787
gene51285	102661240	LOC102661240	uncharacterized LOC102661240	10.4257	0.270552	0.61663	0.827787
gene54196	100775265	LOC100775265	glycosyltransferase-like At2g41451	34.3093	0.143074	0.616742	0.827787
gene13129	100499853	LOC100499853	uncharacterized LOC100499853	163.869	0.13633	0.617061	0.828009
gene3152	102663749	LOC102663749	F-box/kelch-repeat protein At3g23880	16.5404	-0.161995	0.617134	0.828009
gene35242	100803116	LOC100803116	protein DJ-1 homolog B	155.389	-0.081358	0.617017	0.828009
gene36687	100816823	LOC100816823	uncharacterized LOC100816823	20.4094	-0.143767	0.617174	0.828009
gene42209	100784624	LOC100784624	uncharacterized LOC100784624	1.30597	-0.780119	0.61694	0.828009
gene51002	102669532	LOC102669532	uncharacterized LOC102669532	4.93271	-0.346263	0.617164	0.828009
gene53584	100791819	LOC100791819	uncharacterized LOC100791819	15.3403	-0.198864	0.617103	0.828009
gene57486	100803472	LOC100803472	SEC12-like protein 1	37.7627	-0.137726	0.617012	0.828009
gene57839	100813450	LOC100813450	bifunctional TH2 protein, mitochondrial	46.8655	0.144577	0.617174	0.828009
gene725	100797720	LOC100797720	transcription factor bHLH49	85.2749	0.0775692	0.617095	0.828009
gene9175	102668059	LOC102668059	probable E3 ubiquitin-protein ligase RHG1A	4.87926	0.307564	0.616979	0.828009
gene38747	100809543	LOC100809543	protein ENHANCED DISEASE RESISTANCE 2-like	13.3579	-0.201393	0.61725	0.828046
gene54219	100782940	LOC100782940	uncharacterized LOC100782940	12.4892	-0.229303	0.617226	0.828046
gene46681	100795046	LOC100795046	protein LURP-one-related 8-like	13.2694	0.219557	0.617351	0.828118
gene8322	100794049	LOC100794049	nodal modulator 1	224.841	0.0668248	0.617343	0.828118
gene24249	100792448	DCL2B	endoribonuclease dicer-like 2b	17.9696	0.186255	0.617431	0.828147
gene36529	100776940	LOC100776940	uncharacterized LOC100776940	15.6854	-0.146807	0.617443	0.828147
gene47598	100796857	LOC100796857	TORTIFOLIA1-like protein 3	23.2105	0.166759	0.617433	0.828147
gene38987	100794484	LOC100794484	uncharacterized LOC100794484	6.66074	-0.253926	0.617492	0.82818
gene40179	100810099	LOC100810099	uncharacterized protein At2g39795, mitochondrial	4.7185	-0.296477	0.617533	0.828203
gene11070	100807551	LOC100807551	uncharacterized LOC100807551	11.4122	-0.175336	0.617911	0.82846
gene2542	100819043	LOC100819043	dynamin-related protein 5A	61.2791	0.102239	0.617898	0.82846
gene40925	100815614	LOC100815614	F-box/kelch-repeat protein At1g22040	34.1086	0.154652	0.617848	0.82846
gene42581	100796798	LOC100796798	uncharacterized LOC100796798	96.7467	0.270712	0.617914	0.82846
gene52189	100776139	LOC100776139	pentatricopeptide repeat-containing protein At2g44880	9.44947	-0.217916	0.617913	0.82846
gene5549	100817465	LOC100817465	nucleobase-ascorbate transporter 1	2.07917	-0.450195	0.617823	0.82846
gene7945	106798100	LOC106798100	uncharacterized LOC106798100	2.62458	0.475308	0.61786	0.82846
gene8656	100807158	LOC100807158	probable serine/threonine-protein kinase PBL28	0.845163	1.01948	0.617805	0.82846
gene17519	106794132	LOC106794132	ATP-dependent DNA helicase DDX11	1.13105	-0.510205	0.618037	0.82856
gene40208	100817395	LOC100817395	calcium uptake protein, mitochondrial	3.66538	0.354062	0.618015	0.82856
gene32753	100779018	LOC100779018	uncharacterized LOC100779018	10.1399	0.411735	0.618067	0.82857
gene53850	102661106	LOC102661106	protein MAINTENANCE OF MERISTEMS-like	5.85732	-0.335923	0.61817	0.828676
gene2520	100782696	LOC100782696	putative glucose-6-phosphate 1-epimerase	7.93582	-0.269603	0.618239	0.828677
gene46726	100791045	LOC100791045	calcineurin B-like protein 3-like	28.2689	-0.156551	0.618243	0.828677
gene52349	100775244	LOC100775244	receptor-like protein kinase ANXUR2-like	2.72718	-0.464966	0.618232	0.828677
gene42559	100789771	LOC100789771	3-dehydrosphinganine reductase TSC10A	40.819	0.133305	0.618332	0.828733
gene47087	100782546	LOC100782546	polyubiquitin	1407.08	0.147073	0.618313	0.828733
gene29128	106794998	LOC106794998	uncharacterized LOC106794998	1.09564	0.648255	0.618383	0.82877
gene16223	106798944	LOC106798944	uncharacterized LOC106798944	9.79603	-0.278007	0.618533	0.828887
gene23630	100782869	LOC100782869	cleavage and polyadenylation specificity factor subunit 6	79.9602	0.08037	0.618495	0.828887
gene56523	100305789	LOC100305789	uncharacterized LOC100305789	22.156	0.158937	0.618541	0.828887
gene22141	100807984	LOC100807984	uncharacterized protein At1g10890	130.203	-0.0935422	0.618569	0.828892
gene10602	100499730	LOC100499730	uncharacterized LOC100499730	64.4168	-0.13785	0.618655	0.828894
gene15304	100791488	LOC100791488	NAD kinase 2, chloroplastic	55.6906	-0.104096	0.618703	0.828894
gene24183	100781280	LOC100781280	sodium/hydrogen exchanger 6	87.7546	0.107753	0.61868	0.828894
gene46603	106794184	106794184	106794184	1.23318	0.674342	0.618713	0.828894
gene52684	100500297	LOC100500297	uncharacterized LOC100500297	57.2407	0.0987472	0.618646	0.828894
gene6733	100807337	LOC100807337	L-type lectin-domain containing receptor kinase S.4	1.3621	0.490857	0.618694	0.828894
gene29221	100784174	LOC100784174	uncharacterized LOC100784174	74.7951	-0.107548	0.61882	0.829006
gene1843	100780538	LOC100780538	subtilisin-like serine-protease S	27.5961	-0.160272	0.618914	0.829065
gene23472	100792812	LOC100792812	tryptophan synthase beta chain 1	120.654	-0.12448	0.619004	0.829065
gene28139	100805028	LOC100805028	serine carboxypeptidase-like 45	41.4692	-0.17858	0.618969	0.829065
gene29895	100800053	LOC100800053	protein DETOXIFICATION 12	8.93861	-0.26531	0.618987	0.829065
gene32592	100789858	LOC100789858	peroxisomal nicotinamide adenine dinucleotide carrier	12.2936	0.238339	0.618981	0.829065
gene8804	102659876	LOC102659876	uncharacterized LOC102659876	0.86778	0.814029	0.619007	0.829065
gene50126	100800764	LOC100800764	transcription factor MYB80	1.88316	-0.431529	0.619031	0.829066
gene27612	100805175	LOC100805175	probable 2-oxoglutarate-dependent dioxygenase SLC1	2.98645	0.401195	0.619083	0.829071
gene385	100781994	LOC100781994	glycosyltransferase family 92 protein RCOM_0530710	41.0446	-0.171077	0.619082	0.829071
gene13086	100804008	LOC100804008	protein NRT1/ PTR FAMILY 8.3	34.4448	0.164876	0.619137	0.829098
gene16347	100804564	LOC100804564	transmembrane 9 superfamily member 10	2.13207	-0.510151	0.619151	0.829098
gene10193	100781333	LOC100781333	THO complex subunit 1	87.6951	0.0806391	0.619268	0.829158
gene14046	100820548	LOC100820548	30S ribosomal protein S18	134.777	0.0918648	0.61934	0.829158
gene18032	100806017	LOC100806017	exportin-2	73.8331	0.0842195	0.619369	0.829158
gene20282	100792931	LOC100792931	scarecrow-like protein 13-like	59.3093	-0.205897	0.619385	0.829158
gene22171	547694	LOC547694	seed linoleate 9S-lipoxygenase-3	1.59153	-0.53423	0.619385	0.829158
gene23591	100803006	LOC100803006	40S ribosomal protein S8	43.271	-0.116426	0.619292	0.829158
gene3162	100806445	LOC100806445	protein STRICTOSIDINE SYNTHASE-LIKE 6	11.6761	-0.197799	0.619381	0.829158
gene8495	102669955	LOC102669955	uncharacterized LOC102669955	39.7108	0.103774	0.619331	0.829158
gene24921	100791392	LOC100791392	NADH dehydrogenase [ubiquinone] 1 alpha subcomplex subunit 6	62.7454	-0.102536	0.619455	0.829172
gene25859	100816032	LOC100816032	transcription termination factor MTERF5, chloroplastic-like	24.7647	0.142793	0.619488	0.829172
gene38963	100788683	LOC100788683	uncharacterized LOC100788683	85.7168	0.0834735	0.619486	0.829172
gene7050	100812329	LHP1-2	chromo domain-containing protein LHP1-2	14.0358	-0.17473	0.619491	0.829172
gene27244	100805565	LOC100805565	F-box protein At2g27310	3.29494	-0.406348	0.619554	0.829225
gene44344	100779268	LOC100779268	uncharacterized LOC100779268	20.2489	0.138195	0.619603	0.829258
gene11465	100800794	LOC100800794	IAA-amino acid hydrolase ILR1-like 6	17.1941	0.274229	0.61973	0.829333
gene33671	100804711	LOC100804711	vacuolar protein sorting-associated protein 41 homolog	164.536	0.0584098	0.619707	0.829333
gene54832	100811441	LOC100811441	protein CHROMOSOME TRANSMISSION FIDELITY 7	6.6572	-0.235806	0.619725	0.829333
gene11352	100809510	LOC100809510	protein DEFECTIVE IN MERISTEM SILENCING 3	26.7196	-0.127752	0.619924	0.829498
gene16751	100814017	LOC100814017	uncharacterized LOC100814017	81.8431	0.101308	0.619916	0.829498
gene8651	547566	LOC547566	indole-3-acetic acid induced protein ARG-2 homolog	201.727	0.236659	0.619907	0.829498
gene21194	100817943	LOC100817943	60S ribosomal protein L27	156.91	0.0863682	0.620057	0.829512
gene2843	100819776	LOC100819776	probable pre-mRNA-splicing factor ATP-dependent RNA helicase DEAH2	64.5647	-0.0991706	0.620125	0.829512
gene36097	100790626	LOC100790626	50S ribosomal protein L7/L12	35.3718	0.150877	0.619996	0.829512
gene37101	100819697	LOC100819697	40S ribosomal protein S6	63.6949	-0.106775	0.620054	0.829512
gene41032	100809567	LOC100809567	phospho-2-dehydro-3-deoxyheptonate aldolase 1, chloroplastic-like	232.713	-0.114324	0.620116	0.829512
gene51070	100805186	LOC100805186	inactive rhomboid protein 1-like	35.259	-0.109346	0.620125	0.829512
gene5969	102670312	LOC102670312	uncharacterized LOC102670312	0.938167	0.665099	0.620106	0.829512
gene8097	106798104	106798104	106798104	0.993655	-0.716851	0.620039	0.829512
gene34202	100820538	LOC100820538	cyanidin 3-O-galactoside 2''-O-xylosyltransferase FGGT1	25.3372	0.364569	0.620195	0.829541
gene51122	100500606	LOC100500606	putative signal recognition particle SRP9	18.2168	0.181338	0.620173	0.829541
gene29573	102664068	LOC102664068	proteoglycan 4	1.28132	-0.740544	0.620296	0.829547
gene36392	100306567	LOC100306567	uncharacterized LOC100306567	72.9004	-0.0921022	0.620297	0.829547
gene51621	100804127	LOC100804127	uncharacterized LOC100804127	6.86757	-0.229555	0.620233	0.829547
gene53540	100775277	LOC100775277	transcription termination factor MTERF5, chloroplastic	36.0513	-0.141114	0.620295	0.829547
gene54068	100778840	LOC100778840	uncharacterized protein DDB_G0284459	78.9392	0.0866621	0.620341	0.829547
gene57049	100804179	LOC100804179	probable serine/threonine-protein kinase WNK9	310.593	0.3462	0.620327	0.829547
gene13967	100782634	LOC100782634	probable protein phosphatase 2C 6	8.39933	-0.266556	0.620413	0.829585
gene17193	100820576	LOC100820576	vesicle-associated protein 4-2	20.7151	-0.225935	0.620418	0.829585
gene49171	100804102	LOC100804102	cyclin-D3-1-like	2.56685	-0.369579	0.620484	0.829642
gene30246	100801863	LOC100801863	uncharacterized LOC100801863	162.738	-0.0657092	0.620559	0.82971
gene7357	100810544	LOC100810544	beta-amyrin synthase	22.062	0.428735	0.620593	0.829724
gene2919	106797172	LOC106797172	G-type lectin S-receptor-like serine/threonine-protein kinase SD2-5	2.4263	-0.424054	0.620628	0.829739
gene3754	100816589	LOC100816589	protein CROWDED NUCLEI 3	193.814	0.0622266	0.620726	0.829839
gene33974	100808090	LOC100808090	mycothiol acetyltransferase	5.26392	0.281082	0.620786	0.829855
gene7484	100800591	LOC100800591	xylan glycosyltransferase MUCI21	9.02119	0.332084	0.620785	0.829855
gene52119	100799163	LOC100799163	uncharacterized LOC100799163	8.59921	0.19207	0.620816	0.829864
gene39450	100305448	LOC100305448	disease resistance protein	7.55462	0.62671	0.620872	0.829907
gene40700	100819524	LOC100819524	uncharacterized protein At4g08330, chloroplastic	10.9222	-0.192943	0.62101	0.830058
gene57457	100786666	LOC100786666	pleiotropic drug resistance protein 2	148.799	0.10375	0.621093	0.830139
gene55367	100787400	LOC100787400	CMP-sialic acid transporter 1	53.6491	-0.187466	0.621161	0.830197
gene52854	100811976	LOC100811976	tRNA pseudouridine synthase A-like	8.04897	0.233032	0.621208	0.830228
gene19523	100815455	LOC100815455	putative secretory carrier-associated membrane protein 1-like	38.7223	-0.102738	0.621268	0.830241
gene23946	100306168	LOC100306168	uncharacterized LOC100306168	8.12144	0.290993	0.62134	0.830241
gene27080	100819791	LOC100819791	probable protein phosphatase 2C 49-like	113.471	0.129971	0.62136	0.830241
gene27179	106794125	LOC106794125	uncharacterized LOC106794125	324.322	-0.0877057	0.621321	0.830241
gene33751	100809697	LOC100809697	photosystem I subunit O	1727.15	0.139985	0.621344	0.830241
gene41603	100781055	LOC100781055	TSET complex member tstD	62.1588	0.0989272	0.621318	0.830241
gene40454	100789761	LOC100789761	DDB1- and CUL4-associated factor homolog 1	26.2519	0.124604	0.621532	0.830439
gene30473	100803093	100803093	100803093	5.7965	-0.315407	0.621648	0.830509
gene34624	100814151	LOC100814151	transcription factor TCP8	43.9325	0.132716	0.621663	0.830509
gene52603	100811938	LOC100811938	chloroplastic group IIA intron splicing facilitator CRS1, chloroplastic	75.2415	-0.0871768	0.62168	0.830509
gene54072	100780431	LOC100780431	dihydrofolate reductase	17.7962	0.280652	0.621664	0.830509
gene34642	100817332	LOC100817332	thiamine biosynthetic bifunctional enzyme TH1, chloroplastic	9.30127	0.224342	0.621765	0.830591
gene14802	100786908	LOC100786908	protein TOPLESS	4.65247	-0.305938	0.621813	0.830623
gene21188	100816876	LOC100816876	UDP-N-acetylglucosamine diphosphorylase 1	97.2242	-0.0888393	0.621885	0.830624
gene25153	100782549	LOC100782549	peroxidase A2	3.07039	-0.37479	0.621877	0.830624
gene27753	100794408	LOC100794408	protein trichome birefringence-like 8	14.7658	-0.15917	0.621856	0.830624
gene21628	100804776	LOC100804776	60S acidic ribosomal protein P3	119.387	0.117733	0.621932	0.830655
gene3642	100781283	LOC100781283	dolichyl-phosphate beta-glucosyltransferase	32.2981	-0.118649	0.621971	0.830675
gene11641	102665567	LOC102665567	broad specificity amino-acid racemase RacX	2.17213	-0.626117	0.622006	0.83069
gene17654	100804235	LOC100804235	protein NRT1/ PTR FAMILY 1.1	20.1086	0.165238	0.622127	0.83082
gene16340	100794308	LOC100794308	UDP-N-acetylglucosamine transporter UGNT1	8.65773	-0.284022	0.622197	0.83085
gene29616	100799002	LOC100799002	calcium-dependent protein kinase 26-like	87.9962	0.109583	0.622192	0.83085
gene5415	100499695	LOC100499695	uncharacterized LOC100499695	77.835	-0.0799876	0.622223	0.830853
gene33188	100811469	LOC100811469	pentatricopeptide repeat-containing protein At2g21090-like	15.1927	-0.173302	0.622248	0.830855
gene47240	100793322	LOC100793322	nucleolar and coiled-body phosphoprotein 1	77.1983	0.119891	0.622306	0.830882
gene9510	100783312	LOC100783312	cryptochrome DASH, chloroplastic/mitochondrial	21.2024	-0.181877	0.622316	0.830882
gene3967	100778452	LOC100778452	OmpH and DnaJ domain-containing protein	93.1757	0.0813809	0.622485	0.831044
gene56869	100803830	LOC100803830	triacylglycerol lipase 1	283.148	-0.0540826	0.622465	0.831044
gene11089	100811823	LOC100811823	ultraviolet-B receptor UVR8	27.6761	-0.127694	0.622544	0.831047
gene14881	100812023	LOC100812023	C2H2-Zn transcription factor	71.8158	0.206961	0.622583	0.831047
gene46577	102669654	LOC102669654	uncharacterized LOC102669654	4.44651	0.272181	0.622568	0.831047
gene56302	100775479	LOC100775479	protein SMAX1-LIKE 3	0.927888	-0.75939	0.62256	0.831047
gene55300	100811973	LOC100811973	uncharacterized LOC100811973	17.8861	0.154926	0.62265	0.831105
gene13103	100818069	LOC100818069	type IV inositol polyphosphate 5-phosphatase 9	1.20046	-0.796621	0.622691	0.831128
gene20726	100500277	LOC100500277	dynein light chain 1-like	3.60966	-0.481735	0.622764	0.831176
gene36539	100802434	LOC100802434	fructokinase-1	167.49	-0.0578181	0.622775	0.831176
gene31251	100808750	LOC100808750	uncharacterized LOC100808750	79.5304	-0.0890498	0.622804	0.831184
gene9105	100500653	LOC100500653	uncharacterized LOC100500653	2.92321	0.443202	0.622873	0.831244
gene15223	100137077	OSBP	oxysterol-binding protein	220.203	0.163084	0.622897	0.831244
gene48422	100778075	LOC100778075	uncharacterized LOC100778075	1.53179	-0.521925	0.622956	0.831291
gene33384	100779750	LOC100779750	uncharacterized LOC100779750	1.47168	-0.543422	0.623041	0.831352
gene44699	100805864	LOC100805864	uncharacterized protein At5g41620	59.6884	-0.138178	0.62305	0.831352
gene22136	100806377	LOC100806377	elongation of fatty acids protein A	30.8129	0.167565	0.623275	0.831504
gene23288	100783950	LOC100783950	serine/threonine-protein phosphatase PP2A-5 catalytic subunit	75.3439	0.07909	0.623226	0.831504
gene25967	102665380	102665380	102665380	12.7233	0.287953	0.623303	0.831504
gene32112	100794780	LOC100794780	T-complex protein 1 subunit beta	115.547	-0.0759207	0.623203	0.831504
gene33193	100802252	LOC100802252	thaumatin-like protein 1b	11.4246	-0.263194	0.623296	0.831504
gene8453	100799702	LOC100799702	exonuclease DPD1, chloroplastic/mitochondrial	15.3007	-0.146202	0.623306	0.831504
gene51512	100793002	LOC100793002	PRA1 family protein A1	48.8414	0.100984	0.623351	0.831532
gene5827	100817120	LOC100817120	scarecrow-like protein 21	42.7751	-0.222956	0.623388	0.831549
gene54027	100787553	LOC100787553	protein PNS1	8.7438	0.264434	0.623463	0.831617
gene14410	100796775	LOC100796775	WEB family protein At1g75720	4.62331	-0.267716	0.623612	0.831664
gene17446	100793266	LOC100793266	protein FAR1-RELATED SEQUENCE 5	37.0222	0.104758	0.623645	0.831664
gene22607	100808850	LOC100808850	putative cyclin-B3-1	0.910509	-0.689291	0.623645	0.831664
gene26810	100794734	LOC100794734	2,3-bisphosphoglycerate-independent phosphoglycerate mutase	222.374	0.0649234	0.623665	0.831664
gene27613	100500225	LOC100500225	nucleobase-cation symporter1 family protein	1.18517	-0.729474	0.62362	0.831664
gene30592	100784375	LOC100784375	uncharacterized LOC100784375	11.5838	-0.228758	0.623618	0.831664
gene46561	100812281	LOC100812281	uncharacterized LOC100812281	109.981	0.127113	0.623638	0.831664
gene20481	100793998	LOC100793998	general transcription factor IIE subunit 2	74.7726	-0.0930826	0.623744	0.831677
gene39995	100820246	LOC100820246	cytosolic Fe-S cluster assembly factor NBP35	43.085	0.0941855	0.623746	0.831677
gene46497	100499779	LOC100499779	uncharacterized LOC100499779	148.077	-0.2704	0.623721	0.831677
gene27329	100777216	LOC100777216	uncharacterized LOC100777216	20.9457	-0.139935	0.623773	0.831682
gene37850	100796946	LOC100796946	squalene monooxygenase SE1	28.1036	-0.15723	0.623825	0.831688
gene49701	102666594	LOC102666594	protein SRC2 homolog	125.088	0.10473	0.623826	0.831688
gene13076	100802938	LOC100802938	putative pentatricopeptide repeat-containing protein At2g02150	3.40813	0.395508	0.623914	0.831742
gene4448	100806966	LOC100806966	arginine/serine-rich coiled-coil protein 2	111.681	0.0629093	0.623913	0.831742
gene22453	100814780	LOC100814780	uncharacterized LOC100814780	13.8745	-0.18549	0.62395	0.831758
gene35243	100777440	LOC100777440	increased DNA methylation 1	95.4053	-0.0786283	0.623981	0.831768
gene4869	100818164	LOC100818164	B3 domain-containing protein At2g36080	1.96456	-0.694625	0.624033	0.831773
gene50245	100798997	LOC100798997	disease resistance protein RPM1	2.87997	0.418819	0.624024	0.831773
gene23321	100787662	LOC100787662	mitochondrial outer membrane protein porin of 36 kDa	75.0248	-0.0802244	0.624093	0.831822
gene251	100794010	LOC100794010	cyclin-D4-1	11.1553	-0.187881	0.624138	0.831851
gene57064	100808440	LOC100808440	uncharacterized LOC100808440	32.8784	-0.114748	0.624243	0.831958
gene13570	100813457	LOC100813457	neutral/alkaline invertase 3, chloroplastic	399.772	0.0598576	0.624355	0.832013
gene14114	100788312	LOC100788312	uncharacterized LOC100788312	23.3997	0.174607	0.624347	0.832013
gene37604	100805261	LOC100805261	receptor-like protein 51	27.4484	0.359272	0.624325	0.832013
gene34884	100786344	LOC100786344	uncharacterized membrane protein YuiD	56.3859	-0.1069	0.624382	0.832017
gene35299	100790241	LOC100790241	uncharacterized LOC100790241	57.3806	0.12793	0.624411	0.832023
gene16960	100803135	LOC100803135	senescence-specific cysteine protease SAG39	1.32478	0.529244	0.624518	0.832078
gene2331	100803378	LOC100803378	histone-lysine N-methyltransferase, H3 lysine-9 specific SUVH6	37.5976	0.133499	0.624526	0.832078
gene39075	100781044	LOC100781044	E3 ubiquitin-protein ligase ORTHRUS 2	11.4859	-0.182631	0.624548	0.832078
gene46100	106796589	LOC106796589	pentatricopeptide repeat-containing protein At1g63080, mitochondrial	3.9327	-0.372064	0.624488	0.832078
gene14829	100795178	LOC100795178	RNA-dependent RNA polymerase 6	80.9489	-0.100251	0.624691	0.832238
gene29514	100776507	LOC100776507	probable membrane-associated kinase regulator 6-like	15.7826	-0.281014	0.624755	0.832291
gene11428	100790238	LOC100790238	SWI/SNF complex subunit SWI3A	62.7433	0.0822539	0.624831	0.832301
gene4049	100788048	CHS10	chalcone synthase 10	29.9178	0.167047	0.624834	0.832301
gene45136	547656	LOC547656	syntaxin	102.381	0.0638373	0.624816	0.832301
gene20436	100819913	LOC100819913	magnesium protoporphyrin IX methyltransferase, chloroplastic	194.816	-0.239922	0.624864	0.83231
gene1183	100803376	LOC100803376	hsp70 nucleotide exchange factor fes1	54.2822	0.106824	0.624916	0.832347
gene16240	100777629	LOC100777629	putative phospholipid-transporting ATPase 9	67.8902	0.12523	0.624983	0.832404
gene38341	100801567	LOC100801567	xyloglucan endotransglucosylase/hydrolase protein 9	412.178	-0.538834	0.625073	0.832447
gene4136	100817273	LOC100817273	uncharacterized LOC100817273	30.7888	-0.10886	0.62506	0.832447
gene49446	100797593	LOC100797593	rho GDP-dissociation inhibitor 1-like	1.04007	0.632627	0.625087	0.832447
gene2785	100779517	LOC100779517	CCR4-NOT transcription complex subunit 11	70.872	0.0798399	0.62521	0.832516
gene29836	100817826	LOC100817826	uncharacterized LOC100817826	203.062	-0.306847	0.625176	0.832516
gene57527	100306149	LOC100306149	SNF7 family protein	102.98	0.0662294	0.625189	0.832516
gene57060	100807906	LOC100807906	FCS-Like Zinc finger 8	54.8621	-0.186302	0.625302	0.832606
gene42508	100776606	LOC100776606	uncharacterized LOC100776606	134.985	-0.139474	0.625357	0.832648
gene44741	102667126	LOC102667126	uncharacterized LOC102667126	5.40017	0.331425	0.625404	0.832679
gene15301	100793437	LOC100793437	protein translocase subunit SECA2, chloroplastic	128.49	0.0677983	0.625444	0.832701
gene28684	100793341	LOC100793341	uncharacterized LOC100793341	2.27995	-0.439584	0.625514	0.83273
gene8743	778086	MYB114	MYB transcription factor MYB114	49.8617	-0.29875	0.62551	0.83273
gene21817	102661287	LOC102661287	sister chromatid cohesion 1 protein 3	2.50222	-0.43591	0.625572	0.832776
gene37275	100784776	LOC100784776	GPI transamidase component PIG-T-like	13.379	-0.224375	0.625597	0.832777
gene8996	778127	BZIP46	bZIP transcription factor bZIP46	5.41001	-0.370032	0.625649	0.832814
gene16230	100787451	LOC100787451	enolase 1, chloroplastic	1.759	-0.387787	0.625914	0.832979
gene3890	100805183	LOC100805183	pentatricopeptide repeat-containing protein At2g20540	2.40564	0.399331	0.625872	0.832979
gene40751	102664545	LOC102664545	uncharacterized LOC102664545	1.21592	0.526539	0.625846	0.832979
gene41824	100810283	LOC100810283	protein FAR1-RELATED SEQUENCE 5	6.77123	-0.23429	0.625916	0.832979
gene4331	100527260	LOC100527260	uncharacterized LOC100527260	3.49624	-0.398902	0.625837	0.832979
gene4946	102663535	LOC102663535	uncharacterized LOC102663535	3.24162	0.391101	0.625837	0.832979
gene47019	100803765	LOC100803765	transcription factor bHLH148	36.9889	-0.207196	0.625991	0.832984
gene52777	100813420	LOC100813420	homeobox-leucine zipper protein HAT5-like	127.924	-0.126479	0.625968	0.832984
gene54733	100781158	LOC100781158	pyruvate kinase 1, cytosolic	6.36822	-0.261267	0.625949	0.832984
gene46033	100784829	LOC100784829	mRNA decapping complex subunit 2-like	44.5816	-0.107622	0.626149	0.83313
gene47106	100306203	LOC100306203	RING/U-box superfamily protein	12.466	-0.192898	0.626147	0.83313
gene20293	100796613	LOC100796613	oligopeptide transporter 3	183.743	-0.148186	0.626225	0.833136
gene29787	100801836	LOC100801836	uncharacterized LOC100801836	139.415	0.0868577	0.626209	0.833136
gene55037	100782054	LOC100782054	peptide chain release factor 1, mitochondrial-like	14.917	0.176394	0.626198	0.833136
gene32159	100801688	LOC100801688	uncharacterized LOC100801688	69.345	0.18475	0.626254	0.833143
gene52306	100803962	LOC100803962	UDP-glucose 6-dehydrogenase 1	345.648	-0.191217	0.626295	0.833158
gene916	100809610	LOC100809610	protein NRT1/ PTR FAMILY 3.1	188.208	-0.112622	0.626313	0.833158
gene45528	100781246	LOC100781246	pectin acetylesterase 8	400.288	-0.172755	0.626422	0.833271
gene13607	100782815	LOC100782815	uncharacterized LOC100782815	7.06887	0.333011	0.626541	0.833306
gene35762	100782638	LOC100782638	delta(7)-sterol-C5(6)-desaturase	92.8618	0.10389	0.626538	0.833306
gene43357	100783398	LOC100783398	uncharacterized LOC100783398	18.0103	-0.17735	0.626544	0.833306
gene602	100812993	LOC100812993	putative pentatricopeptide repeat-containing protein At1g12700, mitochondrial	7.81485	-0.281686	0.626474	0.833306
gene52109	100795991	LOC100795991	dehydrogenase/reductase SDR family member 7	44.1623	-0.10016	0.626568	0.833307
gene52980	100797243	LOC100797243	uncharacterized LOC100797243	1.27051	-0.560112	0.626765	0.833536
gene34826	100527149	LOC100527149	protein FANTASTIC FOUR 3	15.0264	-0.174735	0.626829	0.83359
gene15916	100801384	LOC100801384	retinol dehydrogenase 14-like	20.8421	0.148339	0.626968	0.833616
gene17460	100789564	LOC100789564	uncharacterized LOC100789564	147.132	-0.0907446	0.626944	0.833616
gene21712	100780003	BZIP24	bZIP transcription factor	3.07455	-0.363644	0.626896	0.833616
gene38512	100526946	LOC100526946	uncharacterized isomerase BH0283	96.3641	-0.0857686	0.626949	0.833616
gene5506	100803403	LBD10	LBD domain-containing transcription factor	2.28221	-0.553099	0.626911	0.833616
gene1926	100809769	LOC100809769	SKP1-like protein 1A	321.906	0.0665353	0.62706	0.833707
gene3219	100808385	LOC100808385	uncharacterized LOC100808385	63.0882	0.258765	0.627104	0.833733
gene13171	100778863	LOC100778863	F-box protein SKIP14	89.9666	-0.0782004	0.627133	0.83374
gene4080	100805552	LOC100805552	autophagy-related protein 2	139.347	0.103934	0.627159	0.833743
gene31072	100796362	LOC100796362	F-box protein SKIP31	67.3782	0.0755222	0.627197	0.833762
gene11437	102661831	LOC102661831	wall-associated receptor kinase 2-like	1.44414	0.603586	0.627285	0.833809
gene38700	100798020	ALDH3J3	aldehyde dehydrogenase family 3 member J3	46.3021	-0.146805	0.627295	0.833809
gene51802	100806448	LOC100806448	uncharacterized LOC100806448	104.385	-0.0704701	0.627304	0.833809
gene12299	100807743	LOC100807743	ribose-phosphate pyrophosphokinase 1	26.3102	-0.139798	0.627569	0.83385
gene15742	100793600	LOC100793600	respiratory burst oxidase homolog protein C	264.169	0.0716998	0.628076	0.83385
gene17463	100796954	LOC100796954	carboxymethylenebutenolidase homolog	234.363	-0.111537	0.627744	0.83385
gene18128	100784977	LOC100784977	uncharacterized protein At1g01500	13.2638	-0.199628	0.627856	0.83385
gene22256	100819037	LOC100819037	IAA-amino acid hydrolase ILR1-like 4	3.16547	-0.328524	0.628035	0.83385
gene23255	100776807	LOC100776807	eukaryotic translation initiation factor 3 subunit G	100.544	-0.0936031	0.62753	0.83385
gene25030	100810502	LOC100810502	E3 ubiquitin-protein ligase CCNB1IP1 homolog	9.11582	-0.20532	0.62736	0.83385
gene25913	100811576	LOC100811576	prostaglandin E synthase 2	80.3818	0.117609	0.627936	0.83385
gene30357	100527913	LOC100527913	putative E3 ubiquitin-protein ligase UBR7	49.8689	-0.109885	0.628004	0.83385
gene30482	100804156	LOC100804156	putative transferase At4g12130, mitochondrial	30.6205	0.134216	0.627946	0.83385
gene30557	100798504	LOC100798504	GATA transcription factor 26	19.251	0.175636	0.627466	0.83385
gene33560	102663308	LOC102663308	39S ribosomal protein L28, mitochondrial-like	37.9475	-0.117095	0.628057	0.83385
gene33810	100819665	LOC100819665	mitogen-activated protein kinase kinase kinase 18	16.778	-0.593945	0.627728	0.83385
gene36759	100795364	LOC100795364	uncharacterized LOC100795364	33.279	-0.170796	0.627981	0.83385
gene37249	100813835	CYP22	peptidyl-prolyl cis-trans isomerase CYP22	53.1863	-0.0912688	0.627547	0.83385
gene37877	100808286	LOC100808286	gamma-glutamyl peptidase 5-like	780.57	0.175991	0.62777	0.83385
gene39070	100527165	LOC100527165	N-acetyltransferase family protein	33.6165	0.124203	0.628029	0.83385
gene39929	100798033	LOC100798033	uncharacterized LOC100798033	61.6478	-0.100857	0.627874	0.83385
gene39971	100812595	LOC100812595	probable serine/threonine-protein kinase fhkE	62.3663	0.149865	0.627772	0.83385
gene41237	100777829	LOC100777829	RING-H2 finger protein ATL63	4.00146	-0.334098	0.627686	0.83385
gene44567	100788191	LOC100788191	uncharacterized calcium-binding protein At1g02270	148.167	0.145844	0.62772	0.83385
gene48623	100782002	LOC100782002	uncharacterized LOC100782002	25.453	-0.169844	0.627412	0.83385
gene4950	100794908	LOC100794908	autophagy-related protein 18b	26.0775	0.149659	0.627673	0.83385
gene52650	100775591	LOC100775591	vesicle transport protein GOT1	4.04024	-0.42679	0.627876	0.83385
gene54085	100784200	LOC100784200	UBP1-associated protein 2A	284.239	0.0819297	0.627932	0.83385
gene54932	100794266	LOC100794266	xyloglucan 6-xylosyltransferase 2	7.96839	0.202197	0.627915	0.83385
gene55132	100797967	LOC100797967	uncharacterized LOC100797967	35.2131	-0.15011	0.628036	0.83385
gene5639	100817457	LOC100817457	hydroxymethylglutaryl-CoA lyase, mitochondrial	8.39604	-0.239918	0.627636	0.83385
gene8834	100797621	LOC100797621	ER lumen protein-retaining receptor erd-2.2	42.2216	-0.151214	0.627597	0.83385
gene8936	100811110	LOC100811110	probable protein phosphatase 2C 27	62.9956	-0.160684	0.627645	0.83385
gene9971	100789878	LOC100789878	peroxisome biogenesis protein 5	161.839	0.0567916	0.627512	0.83385
gene9703	100802055	LOC100802055	dnaJ homolog subfamily B member 14	23.7214	0.161794	0.628119	0.833875
gene14053	100818420	FWL4	protein FW2.2-like 4	29.0743	-0.245974	0.628169	0.833878
gene38554	100808472	LOC100808472	auxin response factor 18	250.035	0.192395	0.628165	0.833878
gene42470	100811183	LOC100811183	monothiol glutaredoxin-S10	0.839828	0.679777	0.628396	0.834148
gene13478	100796739	LOC100796739	LMBR1 domain-containing protein 2 homolog A-like	4.93021	-0.363551	0.628454	0.834194
gene13614	100784411	LOC100784411	chromatin assembly factor 1 subunit FAS2	1.50949	-0.411073	0.628687	0.834204
gene14438	100805813	LOC100805813	V-type proton ATPase subunit a3	5.69846	0.338209	0.628629	0.834204
gene21083	102665928	LOC102665928	uncharacterized LOC102665928	2.29466	-0.46733	0.628596	0.834204
gene23691	100783048	LOC100783048	uncharacterized LOC100783048	209.91	0.0746804	0.628669	0.834204
gene30650	100499793	LOC100499793	ADP-ribosylation factor-like protein 8a	176.321	0.09225	0.62859	0.834204
gene33920	100796203	LOC100796203	protein ULTRAPETALA 1	14.0369	0.190737	0.628519	0.834204
gene35362	100797814	LOC100797814	phosducin-like protein 3	65.6987	-0.0900538	0.628547	0.834204
gene51776	100779159	LOC100779159	regulatory-associated protein of TOR 1	118.912	-0.0603033	0.628644	0.834204
gene51781	100782382	LOC100782382	transcription factor SCREAM2	2.85291	-0.43649	0.628668	0.834204
gene57751	100798688	LOC100798688	probable lysophospholipase BODYGUARD 3	7.84702	-0.390496	0.628701	0.834204
gene26175	100786783	LOC100786783	probable sphingolipid transporter spinster homolog 2	111.517	-0.0948596	0.62878	0.834246
gene27516	100815543	LOC100815543	protein CNGC15a	42.0396	-0.127305	0.62876	0.834246
gene57978	100802068	LOC100802068	probable pectate lyase 4	13.8947	0.171255	0.628821	0.834268
gene36245	100817369	LOC100817369	auxin-induced protein 5NG4-like	18.9655	-0.95618	0.628901	0.834342
gene43242	100806027	LOC100806027	mps one binder kinase activator-like 1-like	39.9995	-0.129968	0.629034	0.834456
gene44624	100809602	LOC100809602	probable serine/threonine-protein kinase WNK10	42.9596	-0.115827	0.629011	0.834456
gene17218	100782655	LOC100782655	zinc finger protein CONSTANS-LIKE 9	33.5042	0.195983	0.62907	0.834471
gene26973	100804019	LOC100804019	uncharacterized LOC100804019	69.1561	-0.088162	0.629175	0.834557
gene31167	100810034	LOC100810034	ENHANCER OF AG-4 protein 2	131.287	-0.0830703	0.629183	0.834557
gene50563	106796798	106796798	106796798	3.41023	0.355428	0.629225	0.834582
gene12743	100819679	LOC100819679	casein kinase II subunit alpha-2	144.617	0.0975455	0.629409	0.834593
gene15631	100808815	LOC100808815	probable Histone-lysine N-methyltransferase ATXR5	10.5751	-0.196375	0.629318	0.834593
gene19873	100812239	LOC100812239	probable methyltransferase PMT5	7.62851	-0.235851	0.629351	0.834593
gene28504	100786113	LOC100786113	hydroxyethylthiazole kinase	20.4204	0.141764	0.629363	0.834593
gene29491	100816230	LOC100816230	RNA-binding protein 2	23.8619	0.159247	0.629448	0.834593
gene41635	100784281	LOC100784281	pleiotropic drug resistance protein 1	3.06074	-0.398229	0.629348	0.834593
gene5167	100802715	LOC100802715	protein LIGHT-DEPENDENT SHORT HYPOCOTYLS 6	8.03492	-0.250354	0.629319	0.834593
gene54857	100782241	LOC100782241	F-box protein At5g06550	12.6459	0.19638	0.629407	0.834593
gene8072	100780417	LOC100780417	cytochrome b-c1 complex subunit 9, mitochondrial	29.8492	-0.112738	0.629433	0.834593
gene57794	100798166	LOC100798166	uncharacterized LOC100798166	77.711	0.104231	0.629488	0.834614
gene11905	100500416	LOC100500416	RING-H2 finger protein ATL48	57.1377	0.0983791	0.629617	0.834657
gene14808	100788511	LOC100788511	uncharacterized LOC100788511	159.141	0.0701731	0.629587	0.834657
gene15103	100782651	LOC100782651	double-stranded RNA-binding protein 1	20.6921	-0.17379	0.629607	0.834657
gene9916	100499863	LOC100499863	uncharacterized LOC100499863	78.0628	0.0956343	0.629576	0.834657
gene12879	100795682	LOC100795682	calmodulin-binding transcription activator 2	211.712	0.0703013	0.629692	0.83467
gene22654	100806382	LOC100806382	patellin-3	467.288	0.110181	0.629698	0.83467
gene26266	102669120	LOC102669120	uncharacterized LOC102669120	3.58939	0.356044	0.62966	0.83467
gene34478	100782263	LOC100782263	uncharacterized LOC100782263	14.7444	-0.187732	0.629734	0.834686
gene50155	100817121	LOC100817121	protein YELLOW LEAF 1, choloroplastic	99.9665	-0.0706583	0.629795	0.834734
gene21537	100306024	LOC100306024	uncharacterized LOC100306024	63.7634	-0.0979098	0.629868	0.8348
gene36765	100796414	LOC100796414	uncharacterized LOC100796414	45.5911	-0.115055	0.62998	0.834885
gene49839	100815360	LOC100815360	transcription repressor KAN1	7.02448	-0.27627	0.629977	0.834885
gene29004	100818885	LOC100818885	uncharacterized LOC100818885	10.4251	0.194583	0.630042	0.834935
gene31670	100802222	LOC100802222	cellulose synthase-like protein G2	102.671	-0.165043	0.630135	0.835027
gene7942	106798265	LOC106798265	uncharacterized LOC106798265	33.8705	0.14309	0.630163	0.835032
gene27529	100527632	LOC100527632	uncharacterized LOC100527632	41.956	-0.113631	0.630219	0.835043
gene42426	100804428	LOC100804428	pentatricopeptide repeat-containing protein At4g21065-like	10.6702	0.274487	0.630205	0.835043
gene26350	100794548	LOC100794548	RNA polymerase sigma factor sigA	643.722	0.0726712	0.630382	0.835195
gene27280	100820156	LOC100820156	uncharacterized LOC100820156	4.46837	-0.336911	0.630379	0.835195
gene26995	100796504	LOC100796504	transcription initiation factor TFIID subunit 13-like	62.546	0.121155	0.630446	0.835216
gene36303	100819331	LOC100819331	VIN3-like protein 2	241.319	0.0819202	0.630454	0.835216
gene5037	100815148	LOC100815148	uncharacterized LOC100815148	1.06014	-0.719013	0.630481	0.835216
gene54951	100800433	LOC100800433	RING-H2 finger protein ATL5	5.25877	-0.313786	0.630493	0.835216
gene2754	100780569	LOC100780569	uncharacterized LOC100780569	106.801	-0.156409	0.630625	0.835359
gene20754	100818845	ALMT12	aluminum-activated malate transporter family protein	45.0141	-0.118817	0.63076	0.835413
gene24175	100784511	PHR14	MYB-CC domain-containing transcription factor PHR14	135.952	0.0648738	0.630706	0.835413
gene2735	100814813	LOC100814813	uncharacterized LOC100814813	91.8896	0.0963481	0.63072	0.835413
gene37887	100305763	LOC100305763	haloacid dehalogenase superfamily protein	98.7477	-0.0644402	0.630761	0.835413
gene14427	100800482	LOC100800482	protein DECREASED SIZE EXCLUSION LIMIT 1	14.5312	0.162556	0.630891	0.835547
gene22412	100795759	LOC100795759	topless-related protein 1	429.274	0.0787096	0.630911	0.835547
gene18602	100809745	LOC100809745	actin-related protein 2/3 complex subunit 5A	8.96233	0.21551	0.631009	0.835645
gene15009	100801564	LOC100801564	NADP-dependent malic enzyme	24.5516	-0.205287	0.631043	0.835659
gene57212	100798516	LOC100798516	U3 small nucleolar ribonucleoprotein protein IMP3	47.3433	0.106206	0.631119	0.835728
gene21525	100798594	LOC100798594	HBS1-like protein	87.2288	-0.0872791	0.631163	0.835755
gene49231	100819940	LOC100819940	uncharacterized LOC100819940	87.0707	-0.112902	0.631278	0.835875
gene11893	106798700	LOC106798700	alpha-mannosidase I MNS5	2.4973	-0.40614	0.631312	0.835889
gene174	100775744	LOC100775744	putative gamma-glutamylcyclotransferase At3g02910	20.4471	0.16612	0.631399	0.83594
gene55773	100784766	LOC100784766	uncharacterized LOC100784766	7.95991	-0.25009	0.631395	0.83594
gene14469	100812770	LOC100812770	uncharacterized LOC100812770	2.04982	0.427478	0.631431	0.835951
gene10329	100809646	LOC100809646	enolase 1, chloroplastic	7.2766	0.316318	0.631485	0.835959
gene48159	100789982	LOC100789982	lon protease homolog 2, peroxisomal	262.325	0.101689	0.631466	0.835959
gene36891	100797115	LOC100797115	alpha/beta hydrolase domain-containing protein 17B	50.6572	0.130133	0.631564	0.836031
gene50612	100785056	LOC100785056	polyamine oxidase 2	338.9	-0.312451	0.631619	0.836072
gene14608	100782449	LOC100782449	U-box domain-containing protein 4	15.1691	-0.169863	0.631755	0.836221
gene49112	100818319	LOC100818319	endo-1,4-beta-xylanase 1	40.8082	0.0962747	0.631803	0.836252
gene26853	100499988	LOC100499988	uncharacterized LOC100499988	14.7051	0.175931	0.631854	0.836289
gene19919	100816514	LOC100816514	protein LATERAL ROOT PRIMORDIUM 1	2.91028	-0.313097	0.631933	0.836362
gene30290	100786644	LOC100786644	cellulose synthase-like protein D2	110.836	-0.188159	0.631974	0.836384
gene10241	102661438	LOC102661438	uncharacterized LOC102661438	9.12525	-0.205113	0.632008	0.83639
gene10680	100801871	LOC100801871	thioredoxin-like 1-2, chloroplastic	6.58961	-0.321281	0.632051	0.83639
gene1282	100500591	LOC100500591	protein DEFECTIVE IN EXINE FORMATION 1	165.068	0.0688178	0.632434	0.83639
gene21019	100815814	LOC100815814	MADS-box protein SVP	175.996	-0.123797	0.632391	0.83639
gene22440	100799461	LOC100799461	probable CCR4-associated factor 1 homolog 7	77.8491	-0.0971834	0.63226	0.83639
gene27273	100797409	LOC100797409	type I inositol polyphosphate 5-phosphatase 4	3.21355	-0.539849	0.632327	0.83639
gene28723	100802878	LOC100802878	lon protease homolog 1, mitochondrial	58.1837	0.141702	0.632423	0.83639
gene31094	102667517	LOC102667517	uncharacterized protein At1g51745	41.7169	0.106389	0.632183	0.83639
gene35175	102666045	102666045	102666045	25.0071	-0.200487	0.632162	0.83639
gene35836	100305617	LOC100305617	uncharacterized LOC100305617	27.6818	0.168291	0.632274	0.83639
gene36082	100796423	LOC100796423	NADH dehydrogenase (ubiquinone) complex I, assembly factor 6	24.3009	-0.125504	0.632105	0.83639
gene36853	100778541	LOC100778541	dehydration-responsive element-binding protein 1D	1.24032	-0.932211	0.632354	0.83639
gene4266	100808194	LOC100808194	mitochondrial substrate carrier family protein ucpB	14.5143	-0.186599	0.632227	0.83639
gene468	100787682	LOC100787682	peroxisomal adenine nucleotide carrier 1-like	25.302	-0.114515	0.63243	0.83639
gene47724	100788923	LOC100788923	protein S-acyltransferase 24	257.375	0.0497614	0.632127	0.83639
gene49089	100812097	LOC100812097	abscisic acid receptor PYL2	0.979755	0.684611	0.632204	0.83639
gene50255	100812319	LOC100812319	beta-1,2-xylosyltransferase	44.5002	0.120105	0.6324	0.83639
gene56994	100791642	CRK88	cysteine-rich receptor-like protein kinase	34.597	0.167717	0.632089	0.83639
gene7684	102659741	LOC102659741	uncharacterized LOC102659741	107.646	0.136021	0.632062	0.83639
gene20801	100785891	LOC100785891	ankyrin repeat-containing protein At2g01680	102.38	-0.0826137	0.63249	0.836426
gene36211	100777106	LOC100777106	phosphatidylinositol transfer protein 3	18.3227	0.169136	0.632509	0.836426
gene14038	100810412	LOC100810412	protein XAP5 CIRCADIAN TIMEKEEPER	87.0798	0.0785279	0.632654	0.836585
gene10993	100787407	LOC100787407	squamosa promoter-binding-like protein 13A	1.408	-0.690962	0.63285	0.836596
gene13603	100781196	LOC100781196	U-box domain-containing protein 27	10.0934	0.19103	0.632872	0.836596
gene13987	100777095	LOC100777095	transcription factor bHLH68-like	137.541	-0.111575	0.632709	0.836596
gene14543	100791690	LOC100791690	uncharacterized LOC100791690	60.0259	0.135805	0.63284	0.836596
gene42997	102668939	102668939	102668939	3.56276	0.338366	0.632724	0.836596
gene504	100775201	LOC100775201	cyclic dof factor 1	3.36252	-0.396417	0.632797	0.836596
gene7685	100800416	LOC100800416	protein MARD1	42.2981	0.294131	0.63277	0.836596
gene848	100526854	LOC100526854	CASP-like protein 4	1.50698	0.443159	0.632853	0.836596
gene8732	100790907	LOC100790907	heterogeneous nuclear ribonucleoprotein Q	142.326	-0.069096	0.632877	0.836596
gene3938	100815345	LOC100815345	pre-mRNA-splicing factor ATP-dependent RNA helicase DEAH10	73.9342	0.0798699	0.632928	0.836599
gene4507	106797854	106797854	106797854	2.2623	-0.439347	0.632921	0.836599
gene11199	100800087	LOC100800087	uncharacterized LOC100800087	42.2816	-0.136823	0.632981	0.836607
gene44402	100527666	LOC100527666	photosystem II reaction center subunit T-like protein	1683.5	-0.115437	0.63296	0.836607
gene376	100779833	LOC100779833	two-component response regulator ARR5	1.12542	0.623667	0.633011	0.836615
gene9061	100807718	LOC100807718	lon protease 2	220.854	0.126465	0.633035	0.836615
gene14954	100811335	LOC100811335	transcription factor MYB3R-1	1.00199	-0.810258	0.633253	0.836663
gene17591	100809032	LOC100809032	NADP-specific glutamate dehydrogenase	101.301	-0.0761668	0.633125	0.836663
gene2945	780547	BZIP108	putative bZIP domain class transcription factor	92.7222	-0.076036	0.633227	0.836663
gene31931	100798318	LOC100798318	asparagine synthetase [glutamine-hydrolyzing] 2	8.61475	0.873509	0.63325	0.836663
gene42301	100810992	LOC100810992	pterin-4-alpha-carbinolamine dehydratase 2, mitochondrial	4.86799	0.290588	0.633185	0.836663
gene42309	100779105	LOC100779105	E3 ubiquitin-protein ligase ATL41	1.54531	-0.528727	0.633209	0.836663
gene4992	100807301	LOC100807301	mitochondrial succinate-fumarate transporter 1	35.4735	-0.188004	0.633264	0.836663
gene9577	100806291	LOC100806291	protein PEROXIN-4	57.1176	-0.089348	0.633122	0.836663
gene42802	100775353	LOC100775353	berberine bridge enzyme-like 13	4.13551	-0.333582	0.633297	0.836676
gene20779	100305536	LOC100305536	uncharacterized LOC100305536	2.00178	0.511062	0.633374	0.836682
gene36318	100807762	LOC100807762	villin-4	5.42129	-0.382354	0.63333	0.836682
gene54438	100795656	LOC100795656	calmodulin-1	2.59819	0.403145	0.633363	0.836682
gene10926	100813072	LOC100813072	alpha/beta hydrolase domain-containing protein 17C	23.6647	-0.172107	0.633432	0.836727
gene13935	100797999	LOC100797999	zinc protease PQQL-like	56.051	0.0864229	0.633459	0.836731
gene50299	100815362	LOC100815362	putative BPI/LBP family protein At1g04970	17.3664	-0.166414	0.633539	0.836805
gene11155	100785280	LOC100785280	50S ribosomal protein L17	35.2153	0.1407	0.633723	0.83681
gene24123	100815514	LOC100815514	transcriptional adapter ADA2b	56.9229	-0.0862031	0.633591	0.83681
gene30126	100779522	LOC100779522	protein MAEA homolog	97.8147	-0.0943412	0.633731	0.83681
gene33530	100789178	LOC100789178	serine/threonine-protein kinase GRIK1	99.1972	0.0811716	0.633682	0.83681
gene34671	100816794	LOC100816794	vacuolar fusion protein MON1 homolog	39.2505	0.0985969	0.633685	0.83681
gene4036	100794393	LOC100794393	proline-rich receptor-like protein kinase PERK9	99.4876	0.237655	0.633657	0.83681
gene41681	100776789	LOC100776789	photosystem I reaction center subunit VI, chloroplastic-like	1322.73	0.106706	0.633735	0.83681
gene42735	100795925	LOC100795925	uncharacterized LOC100795925	36.5076	0.120486	0.633649	0.83681
gene10139	106798405	LOC106798405	uncharacterized LOC106798405	5.88431	0.329801	0.63382	0.836886
gene54628	100802043	LOC100802043	DNA-directed RNA polymerase I subunit RPA12-like	2.80034	-0.372281	0.63384	0.836886
gene26488	100793860	LOC100793860	protein NRT1/ PTR FAMILY 7.3	14.9427	0.17819	0.633886	0.836914
gene19551	100818650	LOC100818650	protein RTF1 homolog	66.0455	0.0828024	0.633983	0.836961
gene39694	100784083	LOC100784083	ARF guanine-nucleotide exchange factor GNOM	45.0048	-0.14114	0.633993	0.836961
gene56730	100818587	LOC100818587	protein RNA-directed DNA methylation 3	266.302	-0.0642832	0.633992	0.836961
gene1725	100305753	LOC100305753	AdoMet-MTases superfamily protein	36.1363	0.103197	0.634033	0.836982
gene57219	100801714	LOC100801714	uncharacterized LOC100801714	19.6001	-0.154525	0.634069	0.836998
gene57681	100527777	LOC100527777	AUX/IAA family protein	70.8549	-0.164093	0.634117	0.83703
gene10905	100812715	LOC100812715	protein DEHYDRATION-INDUCED 19 homolog 5	5.2061	0.268228	0.634247	0.837137
gene15123	100788852	LOC100788852	putative clathrin assembly protein At4g40080	50.0537	0.264877	0.634228	0.837137
gene13582	548020	LOC548020	ribonucleoside-diphosphate reductase large subunit	25.3894	-0.145384	0.634397	0.837166
gene20592	100812620	LOC100812620	GDSL esterase/lipase At4g10955	3.35414	0.350712	0.634402	0.837166
gene22432	100499856	LOC100499856	cullin binding domain-containg protein	64.8656	0.125595	0.6343	0.837166
gene41763	100819194	LOC100819194	NDR1/HIN1-like protein 13	38.658	0.222016	0.634413	0.837166
gene42885	100798926	LOC100798926	DELLA protein RGL1	4.48886	0.417446	0.634357	0.837166
gene46099	100795807	100795807	100795807	1.52751	0.564538	0.63446	0.837166
gene6563	100790014	LOC100790014	protein trichome birefringence-like 3	4.60469	-0.300317	0.634391	0.837166
gene7568	100776878	CYP93A1	3,9-dihydroxypterocarpan 6A-monooxygenase	3.80732	0.514854	0.634444	0.837166
gene21921	100793303	PHR12	MYB-CC domain-containing transcription factor PHR12	60.7327	-0.0962998	0.6346	0.837204
gene30720	100793754	LOC100793754	transcription factor SPATULA	23.8621	0.169879	0.634604	0.837204
gene33045	100801886	LOC100801886	8-hydroxygeraniol oxidoreductase	1.98121	-0.582851	0.63458	0.837204
gene35846	100807234	LOC100807234	uncharacterized LOC100807234	2.53558	-0.600676	0.634609	0.837204
gene46246	100797899	LOC100797899	uncharacterized protein At3g49140	103.71	0.0935223	0.634531	0.837204
gene30537	100818036	LOC100818036	palmitoyl-protein thioesterase 1	34.4663	-0.110985	0.634838	0.837467
gene35623	100796243	LOC100796243	multiple RNA-binding domain-containing protein 1	121.113	-0.0763717	0.634929	0.837467
gene41676	100526845	LOC100526845	protein disulfide isomerase like protein	63.4139	-0.121011	0.634906	0.837467
gene446	100809242	LOC100809242	heme-binding protein 2	302.582	-0.0737647	0.634899	0.837467
gene57052	100805242	LOC100805242	uncharacterized LOC100805242	53.3247	-0.110205	0.634922	0.837467
gene16532	100778353	LOC100778353	chromatin remodeling protein EBS	18.4495	0.154207	0.635005	0.837479
gene17816	100795921	LOC100795921	gibberellin 3-beta-dioxygenase 1	4.9728	0.331235	0.635003	0.837479
gene19457	100820420	LOC100820420	uncharacterized LOC100820420	70.2182	0.114973	0.635033	0.837479
gene38986	100807747	100807747	100807747	3.97664	-0.376791	0.635031	0.837479
gene45623	100810825	LOC100810825	uncharacterized LOC100810825	3.75997	-0.359701	0.63513	0.837557
gene57113	100819671	RAR1-2	CHORD superfamily protein	50.7387	-0.0909617	0.635141	0.837557
gene11007	100791106	LOC100791106	bidirectional sugar transporter SWEET12-like	212.591	0.148052	0.635304	0.837657
gene13486	100791314	LOC100791314	EPIDERMAL PATTERNING FACTOR-like protein 1	4.50506	0.380558	0.635299	0.837657
gene18970	100798924	LOC100798924	mitogen-activated protein kinase-binding protein 1	6.33046	-0.324128	0.635356	0.837657
gene26868	100818323	LOC100818323	ataxin-10-like	24.6948	0.168609	0.635299	0.837657
gene31904	100800428	LOC100800428	potassium transporter 1	34.1	-0.172775	0.635372	0.837657
gene40993	102659510	102659510	102659510	28.7307	-0.191718	0.63533	0.837657
gene54090	100786138	SIP2-2	aquaporin SIP2-2	29.1583	0.144861	0.635385	0.837657
gene56676	100794285	LOC100794285	protein CHAPERONE-LIKE PROTEIN OF POR1, chloroplastic	120.051	-0.0939536	0.635415	0.837666
gene6136	100778824	LOC100778824	probable pectin methyltransferase QUA3	52.1274	-0.10465	0.635537	0.837795
gene23732	100807262	LOC100807262	SNF2 domain-containing protein CLASSY 3	1.3393	0.461186	0.635619	0.837795
gene24834	100819934	LOC100819934	uncharacterized protein At4g18257	27.2529	0.119747	0.635633	0.837795
gene42865	100813333	LOC100813333	probable protein phosphatase 2C 42	38.0834	-0.102724	0.635563	0.837795
gene56657	100802580	100802580	100802580	55.7944	-0.106214	0.635614	0.837795
gene35323	100786878	LOC100786878	vestitone reductase	1.89511	0.540615	0.635682	0.837796
gene8158	100814475	LOC100814475	calcium-dependent protein kinase 26	10.8289	0.322565	0.635679	0.837796
gene10693	100782238	LOC100782238	protein RKD1	3.44827	-0.334197	0.635765	0.837874
gene30467	100788805	LOC100788805	TVP38/TMEM64 family membrane protein YdjX-like	11.0256	0.182374	0.635846	0.837949
gene50075	100784181	LOC100784181	ATP-dependent zinc metalloprotease FTSH 9, chloroplastic	143.432	0.0812966	0.635914	0.838007
gene24516	100801093	LOC100801093	potassium transporter 10	137.8	-0.0978675	0.63605	0.83805
gene27618	100798300	LOC100798300	aspartic proteinase 36	1.80405	-0.44987	0.636031	0.83805
gene49006	100886356	MIR156O	microRNA MIR156o	4.39556	-0.479848	0.636066	0.83805
gene9415	100800972	LOC100800972	uncharacterized LOC100800972	57.1689	0.178415	0.63605	0.83805
gene9902	100786146	LOC100786146	glycerophosphodiester phosphodiesterase GDPD4	10.3261	0.19862	0.635994	0.83805
gene42057	100789764	LOC100789764	phospho-2-dehydro-3-deoxyheptonate aldolase 2, chloroplastic	613.513	-0.0753858	0.636115	0.838082
gene35218	106795439	106795439	106795439	2.49977	-0.439623	0.636226	0.838196
gene46592	100817088	LOC100817088	uncharacterized LOC100817088	149.719	0.0829586	0.636259	0.838208
gene24613	100777703	LOC100777703	glutaredoxin-C4-like	52.7375	0.0853064	0.636428	0.8384
gene43816	732616	LOC732616	calcium and calcium/calmodulin-dependent serine/threonine-protein kinase	4.26748	0.372939	0.636529	0.838501
gene13857	100305657	LOC100305657	uncharacterized LOC100305657	532.911	0.111304	0.636579	0.838535
gene33388	100784051	LOC100784051	tetrapyrrole-binding protein, chloroplastic	109.668	-0.213058	0.636614	0.83855
gene43602	100799266	LOC100799266	FIP1[V]-like protein	187.359	-0.059284	0.636642	0.838554
gene15479	106794116	LOC106794116	polyadenylate-binding protein-interacting protein 12	118.385	-0.0730372	0.636673	0.838564
gene14548	100785499	LOC100785499	phosphatidate phosphatase PAH2	89.0131	0.134635	0.636771	0.838566
gene15323	100795713	LOC100795713	TOM1-like protein 4	115.988	0.0911385	0.636769	0.838566
gene17107	100798543	LOC100798543	putative pentatricopeptide repeat-containing protein At1g10330	10.9822	0.211846	0.636755	0.838566
gene22110	100798755	LOC100798755	WAT1-related protein At1g68170	6.92459	-0.323332	0.63671	0.838566
gene41903	100784632	LOC100784632	U-box domain-containing protein 33	98.2766	-0.0809946	0.636829	0.83858
gene42522	100779800	LOC100779800	F-box/kelch-repeat protein At3g23880	17.6235	-0.29447	0.636828	0.83858
gene29931	100809663	LOC100809663	probable protein phosphatase 2C 15	36.2521	-0.244048	0.636871	0.838593
gene30757	100786835	LOC100786835	upstream activation factor subunit spp27	63.5756	-0.0965595	0.636912	0.838593
gene36278	100779077	LOC100779077	uncharacterized LOC100779077	59.0584	-0.129519	0.636907	0.838593
gene29076	100788942	LOC100788942	uncharacterized LOC100788942	5.11455	0.264794	0.636951	0.838613
gene31036	100781874	LOC100781874	probable protein phosphatase 2C 47	2.10705	0.470181	0.637015	0.838665
gene20648	100306472	LOC100306472	thiamine phosphate phosphatase-like protein	13.5568	0.177212	0.637154	0.838786
gene32824	100790032	100790032	100790032	19.6034	0.153566	0.637136	0.838786
gene56839	100529131	PDIQ-1A	protein disulfide family pdiq-1a	72.1127	-0.0829083	0.637199	0.838813
gene12918	100814705	LOC100814705	tRNA (guanine(10)-N2)-methyltransferase homolog	20.4505	0.164513	0.637424	0.839033
gene26444	100780032	LOC100780032	OR-like zinc finger domain-containing protein	119.76	0.0833668	0.637505	0.839033
gene48111	100818694	LOC100818694	GTP-binding protein YPTM2	117.878	-0.0674181	0.637509	0.839033
gene54228	100785080	LOC100785080	xylan glycosyltransferase MUCI21	2.65181	0.482149	0.637429	0.839033
gene57149	100780993	LOC100780993	uncharacterized LOC100780993	8.93703	0.247334	0.637534	0.839033
gene5764	100793701	LOC100793701	OVARIAN TUMOR DOMAIN-containing deubiquitinating enzyme 2	62.8798	0.0769867	0.637521	0.839033
gene7748	100777405	LOC100777405	autophagy-related protein 9	86.2585	0.0748481	0.637505	0.839033
gene42710	100784816	LOC100784816	ras-related protein RABB1c	84.6593	-0.0839509	0.637635	0.839039
gene54408	100783657	LOC100783657	uncharacterized LOC100783657	12.9442	0.175505	0.637591	0.839039
gene6386	100803619	LOC100803619	peroxidase P7	0.875288	-1.32213	0.637621	0.839039
gene7588	100782225	LOC100782225	uncharacterized LOC100782225	131.231	0.070589	0.637581	0.839039
gene15842	100782458	LOC100782458	transcription factor GTE10	163.773	-0.0699802	0.637723	0.839092
gene39751	100807950	LOC100807950	bifunctional nuclease 1	884.471	0.0739807	0.637702	0.839092
gene2563	100792265	LOC100792265	pentatricopeptide repeat-containing protein At4g20770	8.4808	-0.221739	0.637751	0.839097
gene8457	100801309	LOC100801309	probable protein phosphatase 2C 34	85.6835	0.104063	0.637796	0.839124
gene57697	100787581	LOC100787581	protein PSK SIMULATOR 1	10.8977	0.180528	0.63782	0.839125
gene17609	102664653	LOC102664653	uncharacterized LOC102664653	1.40758	-0.566594	0.638002	0.839321
gene25670	100811906	LOC100811906	probable aminotransferase ACS12	82.489	-0.0880393	0.638017	0.839321
gene20750	100778386	LOC100778386	peptidyl-tRNA hydrolase, chloroplastic-like	23.7265	0.16761	0.638056	0.83934
gene33382	100777092	LOC100777092	FAR1 DNA-binding domain-containing protein	40.6597	0.111753	0.638156	0.839439
gene5983	100305481	LOC100305481	TBP-associated factor 11-like protein	49.0343	0.0983958	0.638245	0.839525
gene12129	100790431	LOC100790431	adenine phosphoribosyltransferase 4	3.72375	-0.38195	0.638487	0.839624
gene12250	100794468	LOC100794468	MORN repeat-containing protein 1-like	4.99408	-0.280792	0.638549	0.839624
gene14665	100814366	LOC100814366	glycine dehydrogenase (decarboxylating), mitochondrial	8.26779	-0.259005	0.638352	0.839624
gene16868	100816303	LOC100816303	TMV resistance protein N-like	42.7996	0.24661	0.63843	0.839624
gene20084	100780330	LOC100780330	protein RALF-like 33	160.356	-0.165405	0.638463	0.839624
gene23664	100306412	LOC100306412	uncharacterized LOC100306412	24.3358	0.119369	0.638585	0.839624
gene25864	100500288	LOC100500288	uncharacterized LOC100500288	80.6195	0.088175	0.638408	0.839624
gene26066	100802698	LOC100802698	cyclin-dependent kinase F-1	28.3348	0.156046	0.63858	0.839624
gene3390	100820492	LOC100820492	DNA polymerase lambda	21.2492	-0.134481	0.638517	0.839624
gene40482	100789756	LOC100789756	replication protein A 32 kDa subunit A	16.6537	0.180245	0.638523	0.839624
gene42713	100785342	LOC100785342	probable galacturonosyltransferase 4	37.1122	-0.234455	0.638412	0.839624
gene37002	100500224	LOC100500224	uncharacterized LOC100500224	548.892	0.0704501	0.63861	0.839626
gene46652	100786596	LOC100786596	nuclear exosome regulator NRDE2	76.8619	0.0849409	0.638666	0.839668
gene51865	100820155	LOC100820155	2,3-bisphosphoglycerate-independent phosphoglycerate mutase	184.443	0.0553884	0.638772	0.839775
gene46215	100791537	100791537	100791537	0.940511	0.908016	0.638848	0.839844
gene41910	100785698	LOC100785698	nucleolar complex protein 2 homolog	38.2161	0.123016	0.638888	0.839864
gene14588	100792917	LOC100792917	WD40 repeat-containing protein HOS15	17.1257	0.169019	0.639006	0.83996
gene14683	100805455	LOC100805455	serine/threonine-protein kinase tricornered	152.044	-0.138251	0.639009	0.83996
gene50363	100792844	LOC100792844	uncharacterized LOC100792844	116.478	-0.0939367	0.639042	0.839972
gene4989	100809977	LOC100809977	serine/threonine-protein kinase PEPKR2	19.2889	-0.174643	0.639093	0.840007
gene39218	100783208	LOC100783208	uncharacterized LOC100783208	44.2915	-0.0913999	0.639119	0.84001
gene15244	100820037	LOC100820037	transmembrane emp24 domain-containing protein p24delta5	45.3743	0.0974998	0.639221	0.840019
gene23973	100814060	LOC100814060	uncharacterized LOC100814060	31.7416	0.131067	0.639217	0.840019
gene26507	100791030	LOC100791030	uncharacterized protein At3g28850	5.63566	0.287423	0.639174	0.840019
gene32322	100811953	CRK26	cysteine-rich receptor-like protein kinase	33.4178	-0.135478	0.639223	0.840019
gene1177	100306144	100306144	100306144	16.4724	0.200922	0.639331	0.84002
gene22328	100305824	LOC100305824	uncharacterized LOC100305824	20.4632	-0.167198	0.639293	0.84002
gene26327	106794448	LOC106794448	auxin-induced protein 6B	1.02219	-0.682882	0.63932	0.84002
gene35376	100500530	LOC100500530	mitochondrial import inner membrane translocase subunit Tim13	21.5208	-0.147675	0.639344	0.84002
gene44615	100792584	LOC100792584	AAA-ATPase At2g46620	1.01628	0.75514	0.639327	0.84002
gene41684	100782325	LOC100782325	pentatricopeptide repeat-containing protein At4g21065	19.1336	-0.149472	0.639401	0.840063
gene37669	100775316	LOC100775316	pathogenesis-related genes transcriptional activator PTI5	13.151	-0.308149	0.639465	0.840101
gene56335	100791474	LOC100791474	chromosome transmission fidelity protein 18 homolog	17.4229	0.152046	0.639478	0.840101
gene15132	100806874	LOC100806874	queuine tRNA-ribosyltransferase catalytic subunit 1	14.3623	-0.165142	0.639585	0.840124
gene20916	100805330	LOC100805330	internal alternative NAD(P)H-ubiquinone oxidoreductase A2, mitochondrial	1.23417	-0.690544	0.639553	0.840124
gene25408	100809082	LOC100809082	uncharacterized LOC100809082	158.861	0.0725412	0.639545	0.840124
gene42521	100780519	LOC100780519	protein FAR1-RELATED SEQUENCE 7	39.8444	0.102946	0.639591	0.840124
gene49744	100798829	LOC100798829	protein DA1-related 2	3.70834	0.338508	0.639627	0.84014
gene31663	100786147	LOC100786147	uncharacterized LOC100786147	9.93361	0.225999	0.639702	0.840193
gene46907	100815509	LOC100815509	monothiol glutaredoxin-S2	43.8424	0.304824	0.639716	0.840193
gene17890	100778559	LOC100778559	protein TIFY 11B-like	1063.14	0.226462	0.639824	0.840304
gene35588	100806446	LOC100806446	probable apyrase 6	22.5916	-0.154122	0.63985	0.840305
gene49796	100819441	LOC100819441	uncharacterized protein At1g66480	3.4822	-0.355617	0.639886	0.840322
gene16099	100802807	LOC100802807	uncharacterized LOC100802807	3.70868	-0.376063	0.640029	0.840345
gene18276	100820592	LOC100820592	acyltransferase-like protein At3g26840, chloroplastic	11.4205	0.19981	0.640059	0.840345
gene18571	100776966	LOC100776966	uncharacterized LOC100776966	46.2333	-0.117833	0.639978	0.840345
gene37801	100306210	LOC100306210	calcium-binding EF-hand family protein	0.970081	-0.654582	0.639937	0.840345
gene41291	100810630	LOC100810630	protein TIC110, chloroplastic	273.907	-0.0664988	0.639976	0.840345
gene56132	100781341	LOC100781341	thymidine kinase a	1.53533	-0.709535	0.640052	0.840345
gene56427	100820203	LOC100820203	31 kDa ribonucleoprotein, chloroplastic-like	1288.54	-0.0918054	0.640097	0.840345
gene57980	100801166	LOC100801166	probable protein phosphatase 2C 11	1.61481	0.498042	0.640096	0.840345
gene14558	100527410	LOC100527410	uncharacterized LOC100527410	59.8824	-0.0806378	0.640171	0.840379
gene4072	100795440	100795440	100795440	51.0649	0.175797	0.640151	0.840379
gene14716	100802801	LOC100802801	dihydrolipoyllysine-residue acetyltransferase component of acetoin cleaving system	70.2066	0.111364	0.640235	0.840432
gene30494	100795658	LOC100795658	pentatricopeptide repeat-containing protein At4g18975, chloroplastic-like	36.7242	0.103933	0.64028	0.840459
gene8803	100804346	LOC100804346	exportin-7-B	72.9061	0.0831381	0.640306	0.840462
gene31161	100781503	LOC100781503	serine carboxypeptidase-like 34	42.4764	0.266159	0.640473	0.84065
gene30161	100777918	LOC100777918	transcription factor TGA2-like	74.0993	0.0855381	0.640554	0.840693
gene43728	100796268	PHR26	MYB-CC domain-containing transcription factor PHR26	13.9497	0.212899	0.640538	0.840693
gene18083	102667402	LOC102667402	F-box/LRR-repeat protein 12	15.576	-0.176144	0.640609	0.840733
gene39986	100817041	LOC100817041	uncharacterized LOC100817041	11.5527	-0.165834	0.640659	0.840746
gene5344	100500493	LOC100500493	uncharacterized LOC100500493	7.94383	0.306702	0.640667	0.840746
gene35211	100811987	LOC100811987	proline-rich extensin-like protein EPR1	93.3995	-0.216177	0.64071	0.840768
gene40157	100806879	LOC100806879	UDP-glucuronic acid decarboxylase 1-like	75.8772	-0.10663	0.640756	0.840768
gene47916	100101868	LOC100101868	probable pectate lyase 18	126.804	-0.518676	0.640753	0.840768
gene28825	100815161	LOC100815161	gibberellin receptor GID1C	100.094	0.107626	0.640813	0.840811
gene49033	100796302	LOC100796302	L-type lectin-domain containing receptor kinase IX.1	0.999479	0.681395	0.640872	0.840825
gene983	100778054	LOC100778054	probable galacturonosyltransferase-like 3	84.2568	0.147289	0.64086	0.840825
gene22818	100796103	LOC100796103	6-phosphogluconate dehydrogenase, decarboxylating 2	147.598	0.0724091	0.640951	0.840865
gene31212	100797061	LOC100797061	uncharacterized LOC100797061	51.8921	-0.0976344	0.640946	0.840865
gene15540	100785678	LOC100785678	uncharacterized LOC100785678	1.23741	0.595055	0.641086	0.840997
gene33317	100800461	LOC100800461	polyol transporter 5	224.395	-0.146894	0.641099	0.840997
gene28411	100818005	LOC100818005	uncharacterized LOC100818005	5.80048	-0.270828	0.641155	0.841039
gene42241	100796088	LOC100796088	allantoinase	2.69113	-0.386655	0.641272	0.841161
gene22054	100781793	LOC100781793	lysine-rich arabinogalactan protein 19	58.3693	-0.297826	0.641355	0.841174
gene42422	100799097	LOC100799097	CSC1-like protein ERD4	1065.57	0.154195	0.641345	0.841174
gene44680	100789614	LOC100789614	ribonuclease 2	21.7586	-0.130852	0.641344	0.841174
gene32124	100819448	LOC100819448	uncharacterized LOC100819448	34.047	0.112236	0.641407	0.841211
gene51454	100806074	LOC100806074	laccase-17	4.20263	0.453971	0.641435	0.841216
gene26202	100500662	LOC100500662	RWD, IBR and zinc finger domain-containing protein	39.6257	0.10444	0.641471	0.841232
gene21046	100776258	LOC100776258	protein EXORDIUM-like 2	307.689	0.320992	0.641511	0.841252
gene1041	100789092	LOC100789092	CRS2-associated factor 2, mitochondrial	34.5705	-0.0993281	0.641675	0.841404
gene9472	102661561	LOC102661561	uncharacterized LOC102661561	5.32151	0.434721	0.641662	0.841404
gene4696	100794561	LOC100794561	NADPH-dependent thioredoxin reductase 3	229.677	-0.0917626	0.641765	0.841491
gene11663	100818950	LOC100818950	C4HC3-type ring finger domain-containing protein	24.7112	-0.133121	0.641845	0.841544
gene43845	106796174	106796174	106796174	3.33754	-0.332501	0.641878	0.841544
gene50646	100499931	LOC100499931	uncharacterized LOC100499931	304.264	0.0620626	0.641867	0.841544
gene39458	100787104	LOC100787104	UDP-glycosyltransferase 92A1-like	1.06949	-0.567012	0.641986	0.841611
gene49083	100779664	LOC100779664	transmembrane protein 222-like	17.3583	-0.198601	0.642002	0.841611
gene52265	100788247	LOC100788247	cyclic dof factor 2	1.98161	-0.372048	0.64196	0.841611
gene12404	100820387	LOC100820387	proteasome subunit alpha type-3-like	122.808	0.0703597	0.64215	0.841616
gene22672	100811549	LOC100811549	uncharacterized LOC100811549	63.6295	0.188629	0.642134	0.841616
gene30620	100785622	LOC100785622	tubulin alpha-2 chain	75.7707	-0.239649	0.642144	0.841616
gene3999	100777541	LOC100777541	uncharacterized LOC100777541	118.19	0.240493	0.642041	0.841616
gene46440	100812809	LOC100812809	E3 ubiquitin-protein ligase XBAT33	24.2785	-0.136412	0.642131	0.841616
gene54560	100775441	LOC100775441	uncharacterized LOC100775441	2.48529	0.391578	0.642055	0.841616
gene46110	100814778	LOC100814778	uncharacterized LOC100814778	29.976	0.132571	0.642178	0.841621
gene15765	547736	LOC547736	cyclin-H1-1	99.5452	0.0729453	0.642271	0.841711
gene15866	100811510	LOC100811510	probable Ufm1-specific protease	26.6298	-0.107251	0.64241	0.841732
gene19680	100789398	LOC100789398	uncharacterized LOC100789398	31.4922	0.12015	0.64248	0.841732
gene22157	100799472	LOC100799472	serine hydroxymethyltransferase 7	93.9478	0.0730105	0.642453	0.841732
gene27990	100816431	LOC100816431	amino acid transporter AVT1A	11.6378	-0.233919	0.642412	0.841732
gene45815	100789961	LOC100789961	toMV resistance protein Tm-1(GCR237)-like	46.3296	-0.106942	0.642479	0.841732
gene52539	102660840	LOC102660840	uncharacterized LOC102660840	144.948	0.0869051	0.642372	0.841732
gene6471	100818566	LOC100818566	putative disease resistance RPP13-like protein 1	96.5211	-0.144279	0.642338	0.841732
gene6836	100805038	LOC100805038	protein DEFECTIVE IN EXINE FORMATION 1	121.612	0.0645557	0.642445	0.841732
gene19857	106799489	LOC106799489	uncharacterized LOC106799489	3.83238	-0.39756	0.642596	0.841853
gene13489	100792363	LOC100792363	chaperone protein dnaJ A6, chloroplastic	194.773	-0.070671	0.642721	0.841984
gene28654	100499768	GER16	germin-like protein	15.3162	-0.291486	0.642779	0.841998
gene51704	100782747	LOC100782747	pyruvate decarboxylase 2	58.0769	0.119654	0.642759	0.841998
gene21187	100816354	LOC100816354	ATP-dependent zinc metalloprotease FTSH 2, chloroplastic-like	1792.25	0.0763413	0.642839	0.842045
gene23686	100786585	LOC100786585	uncharacterized LOC100786585	150.049	0.128715	0.642897	0.842057
gene37654	100817021	LOC100817021	spermidine sinapoyl-CoA acyltransferase	13.8292	-0.22567	0.642896	0.842057
gene29475	100780049	LOC100780049	protein ROH1	134.177	-0.300703	0.64296	0.842076
gene55360	100782415	LOC100782415	putative glucose-6-phosphate 1-epimerase	44.8903	0.168093	0.642939	0.842076
gene28984	778112	LOC778112	dof zinc finger protein DOF4.6	5.66927	0.312911	0.643026	0.8421
gene52526	100781134	LOC100781134	zinc finger protein ZAT11	3.37703	0.445207	0.643004	0.8421
gene57823	100808101	LOC100808101	pentatricopeptide repeat-containing protein PNM1, mitochondrial	34.3455	-0.133629	0.643099	0.842164
gene19650	100801590	LOC100801590	nudix hydrolase 15, mitochondrial-like	6.81287	-0.263183	0.643136	0.842164
gene48938	100785380	LOC100785380	probable receptor-like protein kinase At1g80640	6.21617	-0.235141	0.643147	0.842164
gene3306	100799677	LOC100799677	TATA-box-binding protein-like	11.8563	-0.208191	0.643315	0.842315
gene38180	100785120	LOC100785120	polycomb group protein FIE1	13.3368	-0.18264	0.643335	0.842315
gene7695	100804670	LOC100804670	sulfate transporter 3.1	58.543	-0.210366	0.643327	0.842315
gene17956	100778190	LOC100778190	NAC domain-containing protein 69	11.2736	-0.194893	0.643362	0.842319
gene10513	102665201	LOC102665201	uncharacterized LOC102665201	8.70796	0.20465	0.643449	0.842401
gene13533	100801900	LOC100801900	18S rRNA aminocarboxypropyltransferase	23.8693	0.145263	0.643522	0.842402
gene42118	102665280	LOC102665280	uncharacterized LOC102665280	15.7456	0.154203	0.643501	0.842402
gene42371	100793832	LOC100793832	protein STICHEL-like 3	80.8204	0.0850212	0.643503	0.842402
gene26263	100809782	LOC100809782	protein BREVIS RADIX	17.8171	0.219342	0.643591	0.84246
gene33453	100810238	LOC100810238	serine/arginine repetitive matrix protein 1	256.007	0.0577851	0.643657	0.842467
gene35819	100792187	LOC100792187	ecotropic viral integration site 5 protein homolog	15.2175	-0.147967	0.643659	0.842467
gene49897	100789322	LOC100789322	NDR1/HIN1-like protein 6	1.18209	-0.455698	0.643668	0.842467
gene18941	100808666	LOC100808666	C4HC3 zinc-finger like motif-containing protein	80.1264	0.125177	0.644003	0.842561
gene19568	100779259	LOC100779259	vesicle-fusing ATPase	115.064	-0.0867026	0.643903	0.842561
gene21666	100783588	LOC100783588	probable mitochondrial adenine nucleotide transporter BTL3	3.64378	-0.399813	0.643853	0.842561
gene29323	100527239	LOC100527239	uncharacterized LOC100527239	10.4003	0.194624	0.643938	0.842561
gene31920	100819997	LOC100819997	cleavage and polyadenylation specificity factor subunit 2-like	7.742	-0.241018	0.643951	0.842561
gene40733	100796082	LOC100796082	amino acid permease 3	32.0131	-0.248681	0.643899	0.842561
gene517	100779481	LOC100779481	uncharacterized LOC100779481	35.9598	-0.0999232	0.643834	0.842561
gene52049	100776510	LOC100776510	proline iminopeptidase-like	24.1959	0.139585	0.643964	0.842561
gene54901	100785440	LOC100785440	membrane-anchored ubiquitin-fold protein 3-like	10.2574	0.180803	0.643937	0.842561
gene7137	100775974	LOC100775974	protein TRIGALACTOSYLDIACYLGLYCEROL 4, chloroplastic	24.1835	-0.15469	0.643962	0.842561
gene8808	100818218	LOC100818218	urease accessory protein ureH-like	136.174	-0.104021	0.644006	0.842561
gene14154	100801353	LOC100801353	protection of telomeres protein 1b-like	31.2276	-0.12337	0.644216	0.842733
gene18129	778164	MYB133	MYB transcription factor MYB133	53.3694	-0.114568	0.644167	0.842733
gene19570	100780328	LOC100780328	DNA ligase 1	2.07718	-0.520696	0.644207	0.842733
gene7346	100781306	LOC100781306	aladin	22.876	-0.129079	0.644234	0.842733
gene21887	100785536	LOC100785536	beta-hexosaminidase 2	22.2059	0.138916	0.644284	0.842736
gene39426	100527858	LOC100527858	Orn domain-containing protein	16.5255	-0.171398	0.644274	0.842736
gene14208	100781926	LOC100781926	uncharacterized LOC100781926	73.6387	-0.0975899	0.644374	0.842821
gene1663	102664947	102664947	102664947	1.10153	-0.746677	0.644602	0.842829
gene20613	547838	LOC547838	luminal-binding protein 5	330.787	0.121918	0.644486	0.842829
gene22370	100527610	LOC100527610	uncharacterized LOC100527610	36.4178	-0.202621	0.644516	0.842829
gene32984	100818061	LOC100818061	cycloartenol-C-24-methyltransferase	2.84631	0.437273	0.64458	0.842829
gene38240	100817907	LOC100817907	prohibitin-1, mitochondrial-like	8.12156	-0.216925	0.644621	0.842829
gene4445	102667619	LOC102667619	protein MAIN-LIKE 1-like	4.59109	0.287179	0.644597	0.842829
gene45913	100791729	LOC100791729	CASP-like protein ARALYDRAFT_485429	28.194	-0.121255	0.644617	0.842829
gene55450	100808764	LOC100808764	translation initiation factor eIF-2B subunit alpha	51.6034	0.120724	0.644504	0.842829
gene55848	100815750	LOC100815750	protein LATERAL ROOT PRIMORDIUM 1	2.99961	0.40442	0.644425	0.842829
gene57061	100802771	LOC100802771	folate-biopterin transporter 1, chloroplastic	30.9634	-0.11872	0.644451	0.842829
gene35	100527431	LOC100527431	phospholipase A2	16.9882	0.228189	0.644665	0.842854
gene24258	100818878	LOC100818878	tubulin beta chain	455.888	0.0995148	0.644703	0.842873
gene1152	100799640	LOC100799640	glucose-induced degradation protein 4 homolog	25.8396	0.122022	0.644807	0.842914
gene14031	100776729	LOC100776729	uncharacterized LOC100776729	138.484	0.0764601	0.64477	0.842914
gene20827	100788375	LOC100788375	phosphoethanolamine N-methyltransferase-like	42.0807	-0.116027	0.644788	0.842914
gene27501	102662929	LOC102662929	uncharacterized LOC102662929	2.91565	-0.342632	0.644963	0.843069
gene32797	100807342	LOC100807342	glyceraldehyde-3-phosphate dehydrogenase, cytosolic-like	14.3857	0.26406	0.644974	0.843069
gene41611	100527472	LOC100527472	uncharacterized LOC100527472	43.607	-0.0971309	0.645013	0.843088
gene23760	106799818	LOC106799818	bZIP transcription factor 53-like	10.6837	0.201296	0.645076	0.843108
gene35336	100799735	LOC100799735	chaperone protein dnaJ GFA2, mitochondrial	69.3718	0.0832493	0.645071	0.843108
gene51785	100800219	LOC100800219	cationic peroxidase 1	4.60179	-0.689771	0.645142	0.843162
gene22209	106799752	LOC106799752	uncharacterized LOC106799752	5.00947	-0.256147	0.645261	0.843258
gene56591	100814693	LOC100814693	uncharacterized LOC100814693	31.6859	0.129732	0.645264	0.843258
gene13807	100789020	LOC100789020	brassinosteroid-responsive RING protein 1	2.79132	-0.431237	0.64534	0.843296
gene15617	100798907	LOC100798907	uncharacterized LOC100798907	1.9986	-0.637186	0.645341	0.843296
gene18388	100803700	LOC100803700	transcription factor BEE 1	2.29029	-0.490224	0.645399	0.843308
gene4457	100806435	LOC100806435	myosin-binding protein 7	149.845	0.104358	0.64539	0.843308
gene51883	100777213	LOC100777213	AT-hook motif nuclear-localized protein 1	15.0611	-0.140259	0.645462	0.843359
gene41405	100816509	LOC100816509	zinc finger CCCH domain-containing protein 65	25.1527	-0.128405	0.645504	0.843382
gene29066	100499889	LOC100499889	uncharacterized LOC100499889	269.932	0.0748916	0.64568	0.843544
gene36667	100792190	LOC100792190	uncharacterized LOC100792190	5.70632	0.294019	0.6457	0.843544
gene56016	100800818	LOC100800818	transcription factor bZIP34	22.0347	-0.222929	0.645696	0.843544
gene3007	100500154	LOC100500154	germin-like protein	3.49438	0.300107	0.645764	0.843595
gene7441	100790734	LOC100790734	probable calcium-binding protein CML36	342.284	-0.111622	0.645794	0.843602
gene9360	100794431	LOC100794431	zinc finger protein CONSTANS-LIKE 4	175.192	0.163195	0.645817	0.843602
gene3003	100811928	LOC100811928	paired amphipathic helix protein Sin3-like 4	249.016	0.0654309	0.645853	0.843618
gene37927	100782101	LOC100782101	putative callose synthase 8	15.716	0.14508	0.645888	0.843631
gene42782	100527388	LOC100527388	uncharacterized LOC100527388	10.243	0.199193	0.645915	0.843635
gene56905	100814153	LOC100814153	protein FAR-RED IMPAIRED RESPONSE 1	33.1002	-0.150974	0.645942	0.843639
gene33737	102670382	LOC102670382	protein FAF-like, chloroplastic	12.6167	-0.210192	0.646075	0.84378
gene21084	100788365	LOC100788365	dynamin-like protein ARC5	237.441	-0.0962281	0.646151	0.843807
gene23782	100500214	LOC100500214	uncharacterized LOC100500214	49.3072	-0.139589	0.646167	0.843807
gene30031	100790374	LOC100790374	probable protein phosphatase 2C 64	118.701	-0.0685445	0.646192	0.843807
gene40078	100790810	LOC100790810	3-hydroxyisobutyryl-CoA hydrolase-like protein 2, mitochondrial	28.4614	-0.110074	0.646185	0.843807
gene38546	102669759	LOC102669759	receptor-like serine/threonine-protein kinase NCRK	7.9413	-0.230937	0.646324	0.843886
gene50116	100805177	LOC100805177	G-rich sequence factor 1-like	71.5396	-0.0769735	0.646282	0.843886
gene51376	100527102	LOC100527102	uncharacterized LOC100527102	56.4987	-0.115691	0.646301	0.843886
gene3916	106795732	106795732	106795732	4.73166	0.286215	0.646439	0.844004
gene3388	100789635	LOC100789635	long chain base biosynthesis protein 2a	162.836	0.0609182	0.646523	0.844034
gene44127	102670275	LOC102670275	uncharacterized LOC102670275	2.56637	-0.53779	0.646535	0.844034
gene7739	100814836	LOC100814836	bet1-like SNARE 1-1	38.4362	-0.102061	0.646525	0.844034
gene37956	100306249	LOC100306249	protein NEOXANTHIN-DEFICIENT 1	151.997	0.121263	0.646615	0.844075
gene8231	547742	LOC547742	wee1	1.11476	0.464699	0.646596	0.844075
gene14525	100781764	LOC100781764	mitogen-activated protein kinase kinase kinase 5	74.4738	0.0965549	0.646747	0.844122
gene18428	100808490	LOC100808490	chlorophyllase-1	7.91179	0.409355	0.646718	0.844122
gene32584	100798126	LOC100798126	L10-interacting MYB domain-containing protein	5.41975	0.235931	0.646783	0.844122
gene32862	100782048	LOC100782048	pentatricopeptide repeat-containing protein At4g14050, mitochondrial	12.3144	-0.175438	0.646746	0.844122
gene43736	100797874	LOC100797874	NYC1-like protein	102.32	-0.0756528	0.646796	0.844122
gene55866	102664781	LOC102664781	uncharacterized LOC102664781	9.30894	0.203625	0.64676	0.844122
gene20694	100305871	LOC100305871	uncharacterized LOC100305871	9.91493	-0.30888	0.646844	0.844153
gene20826	100817413	LOC100817413	THO complex subunit 2	277.191	0.0439197	0.646899	0.844162
gene36953	100527722	LOC100527722	uncharacterized LOC100527722	57.2703	0.09833	0.64689	0.844162
gene10448	106798416	LOC106798416	uncharacterized LOC106798416	0.917753	0.532088	0.647261	0.844266
gene21735	100784826	LOC100784826	small GTPase LIP1	45.8439	-0.0912266	0.647257	0.844266
gene22343	100817072	LOC100817072	protein SYS1 homolog	35.7793	-0.130657	0.647207	0.844266
gene2798	100781663	LOC100781663	protein ABC transporter 1, mitochondrial	19.9472	0.141043	0.647178	0.844266
gene31149	100777232	LOC100777232	translocon-associated protein subunit alpha	107.501	-0.0735287	0.647246	0.844266
gene32451	100305850	LOC100305850	uncharacterized LOC100305850	20.3934	0.353181	0.647247	0.844266
gene32872	100786142	LOC100786142	calcium sensing receptor, chloroplastic	1024.8	0.106804	0.647317	0.844266
gene36732	100787963	LOC100787963	E3 ubiquitin-protein ligase MARCHF7	10.3939	0.259817	0.647267	0.844266
gene43024	100791886	LOC100791886	choline-phosphate cytidylyltransferase B-like	59.6922	0.104903	0.6473	0.844266
gene51456	100777925	LOC100777925	laccase-17	13.4782	-0.443015	0.647072	0.844266
gene55691	100805250	LOC100805250	protein argonaute 2	164.892	-0.0782348	0.647288	0.844266
gene57756	100788121	LOC100788121	SRPBCC ligand-binding domain-containing protein	843.572	0.0854882	0.647034	0.844266
gene8352	106798110	LOC106798110	protein RADIALIS-like 3	7.81083	0.262978	0.647244	0.844266
gene849	100820295	LOC100820295	DNA repair protein UVH3	243.208	-0.0622827	0.647061	0.844266
gene41886	100779806	LOC100779806	uncharacterized LOC100779806	94.5872	0.149219	0.647422	0.844371
gene13106	100809328	LOC100809328	uncharacterized LOC100809328	1.87765	-0.39275	0.647578	0.844417
gene32716	100791623	LOC100791623	ABC transporter D family member 1	133.971	-0.0740741	0.647576	0.844417
gene46443	100813345	LOC100813345	RHOMBOID-like protein 2	23.7389	-0.135396	0.647578	0.844417
gene5149	100807131	LOC100807131	mitogen-activated protein kinase kinase kinase 18	21.7034	0.273244	0.647533	0.844417
gene7690	100809665	LOC100809665	pentatricopeptide repeat-containing protein At1g03100, mitochondrial-like	6.70538	-0.281317	0.647498	0.844417
gene22329	100790491	LOC100790491	uncharacterized LOC100790491	156.183	-0.072811	0.647651	0.844457
gene55901	102661289	LOC102661289	uncharacterized LOC102661289	1.64406	0.367053	0.647657	0.844457
gene50509	100814468	LOC100814468	uncharacterized LOC100814468	28.156	-0.123519	0.64769	0.844467
gene43450	100799271	LOC100799271	uncharacterized LOC100799271	54.6129	-0.110296	0.647724	0.844481
gene13438	100777459	LOC100777459	DNA damage-binding protein 1	174.314	0.0597242	0.647853	0.84452
gene1526	100809068	LOC100809068	probable protein phosphatase 2C 65	1.53835	-0.487088	0.647829	0.84452
gene18876	100777659	LOC100777659	NADPH-dependent aldo-keto reductase, chloroplastic-like	23.8704	-0.13586	0.647899	0.84452
gene19313	100804937	LOC100804937	two-component response regulator ORR21	116.038	0.0776936	0.647854	0.84452
gene32698	100780254	LOC100780254	aminotransferase superfamily protein	1.66628	-0.434735	0.64789	0.84452
gene34409	100813807	LOC100813807	protochlorophyllide reductase, chloroplastic-like	4.69024	0.395273	0.647809	0.84452
gene29286	100787702	NAC170	NAC domain-containing protein 170	2.47945	-0.326916	0.647991	0.844608
gene15457	100789213	LOC100789213	zinc finger HIT domain-containing protein 2	14.0191	0.155027	0.648222	0.844772
gene182	100819216	LOC100819216	abscisic acid receptor PYL1	6.70166	-0.301453	0.648339	0.844772
gene20000	100170725	LOC100170725	peroxisomal enoyl-CoA hydratase/isomerase family protein	112.33	0.132583	0.648163	0.844772
gene27425	100306101	LOC100306101	pyrophosphorylase PPa4-like	25.157	-0.14327	0.648207	0.844772
gene27517	100804493	LOC100804493	uncharacterized LOC100804493	44.6848	0.0944911	0.64837	0.844772
gene30196	106795150	LOC106795150	uncharacterized LOC106795150	4.61029	0.339243	0.648393	0.844772
gene36032	100790097	LOC100790097	uncharacterized LOC100790097	8.36943	-0.245362	0.648421	0.844772
gene36326	100817567	LOC100817567	cadmium/zinc-transporting ATPase HMA3	39.9874	0.140376	0.648261	0.844772
gene40961	100780688	LOC100780688	probable beta-D-xylosidase 7	13.1115	-0.259593	0.648322	0.844772
gene4112	100810518	LOC100810518	protein DMR6-LIKE OXYGENASE 1	90.6736	0.159329	0.648329	0.844772
gene42547	100786054	LOC100786054	probable E3 ubiquitin-protein ligase LUL4	34.7738	0.111854	0.648379	0.844772
gene47310	100799482	LOC100799482	CASP-like protein 2C1	21.3352	0.200214	0.64834	0.844772
gene52396	100789484	LOC100789484	ultraviolet-B receptor UVR8	32.5801	-0.12949	0.648432	0.844772
gene9309	100815717	LOC100815717	serine/threonine-protein kinase tricornered	93.7936	-0.136544	0.648599	0.844958
gene29077	100789469	LOC100789469	protein NPGR2	24.5864	-0.22315	0.648651	0.844995
gene31542	100808602	LOC100808602	respirasome Complex Assembly Factor 1	48.3787	0.0894326	0.648796	0.845026
gene3721	100798986	LOC100798986	uncharacterized LOC100798986	94.7791	0.0880057	0.648704	0.845026
gene41833	100798045	LOC100798045	uncharacterized LOC100798045	100.309	-0.0836452	0.648791	0.845026
gene43870	100792758	CRK44	cysteine-rich receptor-like protein kinase	62.8631	0.125484	0.64875	0.845026
gene5536	100813745	LOC100813745	E3 ubiquitin-protein ligase COP1	47.5591	0.141274	0.648755	0.845026
gene35719	100804929	LOC100804929	plastid division protein PDV1	10.6272	0.187649	0.648856	0.845073
gene11258	100527500	LOC100527500	uncharacterized LOC100527500	121.311	-0.0954586	0.648924	0.845129
gene52734	100818040	LOC100818040	uncharacterized LOC100818040	17.7578	0.170952	0.648994	0.845189
gene12964	100781186	LOC100781186	pentatricopeptide repeat-containing protein At2g03880, mitochondrial	11.5074	-0.172412	0.649082	0.845225
gene21719	100796644	LOC100796644	pentatricopeptide repeat-containing protein At4g19191, mitochondrial	3.23535	-0.332604	0.649111	0.845225
gene54872	100798661	LOC100798661	rhomboid-like protein 15	48.1816	-0.102469	0.649118	0.845225
gene57141	100820001	LOC100820001	pentatricopeptide repeat-containing protein At4g38010-like	0.923097	-0.693384	0.649119	0.845225
gene11490	100810574	LOC100810574	general transcription and DNA repair factor IIH subunit TFB4	33.0043	-0.107824	0.649245	0.845261
gene23162	100799997	LOC100799997	cyclin-dependent protein kinase inhibitor SMR6	3.83574	0.364521	0.649254	0.845261
gene27316	100818363	LOC100818363	flowering locus K homology domain	78.3025	-0.0787168	0.649275	0.845261
gene3143	100305966	LOC100305966	uncharacterized LOC100305966	139.565	-0.0662991	0.649304	0.845261
gene39058	100796603	LOC100796603	protein DETOXIFICATION 45, chloroplastic	61.7655	0.090851	0.649336	0.845261
gene47458	100800181	LOC100800181	glycerophosphodiester phosphodiesterase GDPD6	41.4424	-0.135645	0.649238	0.845261
gene5444	100777534	LOC100777534	uncharacterized LOC100777534	13.8486	-0.181202	0.64934	0.845261
gene7344	100806994	LOC100806994	E3 ubiquitin-protein ligase At4g11680	8.15212	-0.233405	0.649232	0.845261
gene46639	100780889	100780889	100780889	191.356	0.0544989	0.649376	0.845277
gene54714	100779019	LOC100779019	vacuolar protein-sorting-associated protein 37 homolog 1	55.1126	0.11465	0.649434	0.845321
gene6110	100806995	LOC100806995	(+)-neomenthol dehydrogenase	8.32122	0.220457	0.649501	0.845377
gene15300	100527147	LOC100527147	uncharacterized LOC100527147	34.1796	0.100432	0.649539	0.845393
gene33562	100785642	LOC100785642	uncharacterized LOC100785642	12.5632	0.165825	0.649579	0.845412
gene7729	106798095	LOC106798095	uncharacterized LOC106798095	1.6654	-0.514607	0.649601	0.845412
gene20417	100793117	LOC100793117	VQ motif-containing protein 31	19.0613	-0.186416	0.649661	0.845426
gene35399	102661866	102661866	102661866	1.08049	-0.629607	0.649653	0.845426
gene8527	102663288	LOC102663288	glutathione synthetase, chloroplastic-like	1.13932	-0.628883	0.649725	0.845479
gene22057	100783407	LOC100783407	dihydropyrimidinase-like	4.16684	0.311022	0.649799	0.845502
gene40717	100788702	LOC100788702	protein disulfide-isomerase	2.0294	-0.495461	0.649816	0.845502
gene42872	100527445	LOC100527445	uncharacterized LOC100527445	22.974	-0.123185	0.649781	0.845502
gene35490	102667407	102667407	102667407	0.998496	-0.558401	0.649858	0.845525
gene24418	100791545	LOC100791545	RING-H2 finger protein ATL2	194.569	0.225634	0.649965	0.84557
gene47649	100812460	LOC100812460	myb-related protein 306	9.12055	-0.293087	0.649931	0.84557
gene48231	100809780	LOC100809780	phytosulfokines	18.095	0.214314	0.649948	0.84557
gene33795	100790070	LOC100790070	replication factor C subunit 1	35.3318	-0.0983946	0.649997	0.84558
gene39568	100809383	SNAP14	soluble NSF attachment protein 14	14.837	0.197072	0.650057	0.845626
gene46453	100816886	LOC100816886	probable transcriptional regulator SLK2	131.818	-0.0679291	0.650094	0.845628
gene47416	100886388	MIR156A	microRNA MIR156a	1.92841	0.410198	0.650106	0.845628
gene3415	100778788	LOC100778788	probable magnesium transporter NIPA8	33.5715	-0.126369	0.650186	0.845694
gene51786	100783458	LOC100783458	uncharacterized LOC100783458	78.1288	-0.0877824	0.650205	0.845694
gene33543	100793759	LOC100793759	fasciclin-like arabinogalactan	2.34869	-0.654033	0.650265	0.845721
gene5367	100807302	LOC100807302	protein phosphatase 2C 37	303.442	0.164902	0.650275	0.845721
gene15443	100786188	LOC100786188	RNA-binding protein with multiple splicing-like protein	54.5997	0.113406	0.65034	0.845742
gene4704	100791934	LOC100791934	calcium-transporting ATPase 4, plasma membrane-type	184.784	-0.0491226	0.650333	0.845742
gene54643	100807343	LOC100807343	probable E3 ubiquitin-protein ligase LOG2	30.4463	-0.135677	0.650449	0.845853
gene50337	100781687	LOC100781687	pentatricopeptide repeat-containing protein At5g15280, mitochondrial	6.36119	-0.23993	0.65048	0.845862
gene23424	102662509	LOC102662509	G-type lectin S-receptor-like serine/threonine-protein kinase LECRK1	1.54184	0.636881	0.650611	0.845955
gene26194	100809078	LOC100809078	uncharacterized LOC100809078	8.38736	-0.194016	0.650713	0.845955
gene37310	100782995	LOC100782995	FAD-linked sulfhydryl oxidase ERV1	34.0145	0.123684	0.650685	0.845955
gene41073	100500670	LOC100500670	putative alpha/beta hydrolase	187.308	-0.295834	0.650639	0.845955
gene45842	547562	LOC547562	resistance protein MG23	766.895	0.199961	0.650607	0.845955
gene52289	100796152	LOC100796152	protein IMPAIRED IN BABA-INDUCED STERILITY 1	7.11519	-0.26579	0.650674	0.845955
gene56804	100793924	LOC100793924	uncharacterized LOC100793924	60.073	0.090783	0.650721	0.845955
gene26355	100796657	LOC100796657	luc7-like protein 3	69.2361	-0.0866232	0.650883	0.846131
gene37495	100787616	LOC100787616	cytochrome P450 710A1	98.7075	0.183709	0.650906	0.846131
gene1062	100790680	LOC100790680	eukaryotic translation initiation factor 4G	297.493	0.0460946	0.65102	0.846248
gene47404	100784843	LOC100784843	uncharacterized LOC100784843	26.8266	-0.110888	0.651186	0.846433
gene33670	100788476	LOC100788476	syndetin	154.627	-0.0724345	0.651216	0.846441
gene17597	100784989	LOC100784989	IAA-amino acid hydrolase ILR1-like	100.378	-0.0744849	0.651254	0.846458
gene24871	100783071	LOC100783071	endoplasmic reticulum oxidoreductin-1	41.9279	0.14153	0.651404	0.846594
gene29312	100796673	LOC100796673	exocyst complex component SEC8	140.202	0.0707271	0.651407	0.846594
gene38573	100816658	LOC100816658	fasciclin-like arabinogalactan protein 11	0.997778	-0.734469	0.651442	0.846608
gene31221	100305807	LOC100305807	uncharacterized LOC100305807	85.5609	0.242364	0.651485	0.846632
gene6627	100779877	LOC100779877	uncharacterized LOC100779877	6.74748	0.231219	0.651625	0.846782
gene17270	100527396	LOC100527396	succinate dehydrogenase subunit 3-like	78.4635	0.0722993	0.651695	0.846842
gene15025	100499807	LOC100499807	uncharacterized LOC100499807	7.38395	-0.302433	0.651759	0.846865
gene45247	102667985	LOC102667985	uncharacterized LOC102667985	1.36846	-0.555986	0.651761	0.846865
gene3516	100775215	LOC100775215	dehydrogenase/reductase SDR family member 12-like	50.879	0.123574	0.651791	0.846872
gene31792	100813250	LOC100813250	peroxidase 4	36.9462	-0.194198	0.651903	0.846967
gene42779	100809036	NF-YA16	nuclear transcription factor Y subunit A-16	17.5714	0.172576	0.651913	0.846967
gene33790	100500058	LOC100500058	uncharacterized LOC100500058	254.453	0.0550376	0.651949	0.846983
gene40380	100802115	LOC100802115	putative peroxisomal acyl-coenzyme A oxidase 1.2	0.843217	0.762568	0.651991	0.847006
gene15904	100798197	LOC100798197	60S ribosomal protein L27a	79.9176	0.0934174	0.652085	0.847018
gene22825	100798412	LOC100798412	protein NSP-INTERACTING KINASE 1	133.472	-0.109193	0.652044	0.847018
gene27041	100820488	LOC100820488	uncharacterized LOC100820488	4.34888	0.322324	0.652097	0.847018
gene54301	102669942	LOC102669942	uncharacterized LOC102669942	1.20195	0.479514	0.652093	0.847018
gene35523	100812385	LOC100812385	threonine--tRNA ligase, chloroplastic/mitochondrial 2-like	12.6775	-0.197579	0.652193	0.847047
gene3923	106794311	106794311	106794311	2.5646	-0.402395	0.652183	0.847047
gene48950	100777171	LOC100777171	two-component response regulator ARR12	2.41785	0.418653	0.652189	0.847047
gene13729	100789359	LOC100789359	probable serine/threonine-protein kinase At1g54610	166.654	0.0653272	0.652245	0.847083
gene14382	100814379	LOC100814379	probable 26S proteasome non-ATPase regulatory subunit 3	200.087	0.0412002	0.652362	0.847141
gene20096	100784986	LOC100784986	mitochondrial thiamine diphosphate carrier 2	68.4412	0.134114	0.652327	0.847141
gene2029	100798958	LOC100798958	tubby-like F-box protein 5	72.076	-0.0866669	0.652386	0.847141
gene51327	100799686	LOC100799686	transcriptional corepressor LEUNIG_HOMOLOG	194.608	0.0522278	0.652349	0.847141
gene5697	100818713	LOC100818713	protein JASON	11.4699	-0.234302	0.652416	0.847148
gene11317	100796908	LOC100796908	ATPase family AAA domain-containing protein 1-A-like	53.4276	-0.0818572	0.652527	0.847242
gene12199	100800453	LOC100800453	ethylene-responsive transcription factor 5	158.719	0.233679	0.652537	0.847242
gene50805	106796788	LOC106796788	uncharacterized LOC106796788	7.29962	0.222522	0.652606	0.8473
gene42388	100787992	LOC100787992	26S proteasome non-ATPase regulatory subunit 14-like	105.404	0.0613432	0.652646	0.84732
gene23243	100818135	LOC100818135	RING-H2 finger protein ATL47	1.27275	-0.553052	0.652737	0.847402
gene54075	100527439	LOC100527439	calmodulin	25.473	-0.13955	0.652758	0.847402
gene22296	100799630	LOC100799630	casein kinase 1-like protein HD16	90.5879	0.0667503	0.65283	0.847464
gene22699	100795401	LOC100795401	UDP-glycosyltransferase 83A1	20.7939	0.187218	0.652896	0.847519
gene25705	100808183	LOC100808183	histone-lysine N-methyltransferase ASHH3	59.1282	-0.0879286	0.652996	0.847602
gene48006	100792796	LOC100792796	SNARE-interacting protein KEULE	140.875	-0.0876462	0.653009	0.847602
gene32311	100808936	LOC100808936	lysine-specific demethylase JMJ25	2.22615	0.355819	0.653052	0.847607
gene37714	100500590	LOC100500590	serine/threonine/tyrosine-protein kinase HT1	63.3373	0.106096	0.653061	0.847607
gene21246	100789959	BRL2B	brassinosteroid receptor-like protein	4.07509	-0.337376	0.653197	0.847721
gene35701	100819153	LOC100819153	protein LAZ1 homolog 1	59.3816	-0.108149	0.653181	0.847721
gene13225	100808794	LOC100808794	protein WHAT'S THIS FACTOR 1 homolog, chloroplastic-like	31.0454	-0.112383	0.653292	0.847781
gene52654	100776672	LOC100776672	probable methyltransferase PMT19	42.7664	-0.124578	0.653269	0.847781
gene52699	100785626	LOC100785626	putative glutamine amidotransferase GAT1_2.1	1.16769	0.676338	0.653335	0.847805
gene31169	100785073	LOC100785073	ribosome biogenesis protein SNAIL1-like	34.9568	-0.114322	0.653387	0.84784
gene22247	100817965	LOC100817965	anoctamin-like protein At1g73020	16.1936	-0.285738	0.653428	0.847857
gene34029	100819311	LOC100819311	putative E3 ubiquitin-protein ligase RING1a	37.8736	0.106161	0.653495	0.847857
gene6191	100305804	ZPR1C	protein LITTLE ZIPPER 2-like	2.5528	0.369267	0.653478	0.847857
gene8609	100799703	LOC100799703	probable aldo-keto reductase 1	529.697	0.0695141	0.653497	0.847857
gene35511	106795584	106795584	106795584	7.24083	0.295723	0.653524	0.847861
gene44248	100793632	LOC100793632	uncharacterized LOC100793632	55.755	0.117303	0.653581	0.847889
gene49831	548086	13-1-1	syringolide-induced protein 13-1-1	22.9628	0.363356	0.653595	0.847889
gene23841	547600	LOC547600	phytase	12.3988	0.199832	0.653719	0.848019
gene15825	100801927	LOC100801927	snurportin-1	11.9207	0.203504	0.653779	0.848066
gene49500	100793518	LOC100793518	probable thimet oligopeptidase	7.61564	0.202394	0.653843	0.848117
gene32682	102661897	LOC102661897	probable E3 ubiquitin-protein ligase XERICO	0.922416	-0.678028	0.653895	0.848153
gene15514	100812582	LOC100812582	DNA-binding protein BIN4	27.5893	0.101045	0.653923	0.848158
gene10018	100814158	LOC100814158	F-box protein At5g07670	15.168	-0.170697	0.654052	0.84819
gene21777	100799627	LOC100799627	U-box domain-containing protein 27	10.9431	-0.207416	0.654141	0.84819
gene25839	100811746	LOC100811746	transcription factor MYB52	1.96555	0.377076	0.653981	0.84819
gene29419	100305377	SERK1	somatic embryogenesis receptor kinase	36.3483	-0.1007	0.654002	0.84819
gene30900	100790908	LOC100790908	ribosomal RNA small subunit methyltransferase, mitochondrial	13.072	-0.15541	0.654087	0.84819
gene32335	100775608	CRK30	cysteine-rich receptor-like protein kinase	2.47901	-0.422864	0.65404	0.84819
gene3701	102660341	LOC102660341	protein LAZY 1	1.65879	0.557929	0.65419	0.84819
gene37783	100795529	LOC100795529	sphingosine kinase 1-like	3.73431	-0.316274	0.654215	0.84819
gene46883	100787515	LOC100787515	uncharacterized protein At4g15545	186.146	-0.0604951	0.654173	0.84819
gene56745	102659685	LOC102659685	uncharacterized LOC102659685	2.46511	0.458084	0.654197	0.84819
gene56858	100799214	LOC100799214	phosphatidylinositol 3,4,5-trisphosphate 3-phosphatase and protein-tyrosine-phosphatase PTEN2A	192.562	0.0541779	0.65412	0.84819
gene20142	100306648	LOC100306648	putative histidine-containing phosphotransfer protein	80.1836	0.149047	0.654341	0.848227
gene25444	100814440	LOC100814440	deSI-like protein At4g17486	70.9405	-0.100602	0.654274	0.848227
gene43027	106796024	LOC106796024	uncharacterized LOC106796024	0.89347	0.953262	0.654301	0.848227
gene44768	100779285	LOC100779285	50S ribosomal protein L25	19.0771	-0.152164	0.654326	0.848227
gene24012	100794016	LOC100794016	RING finger and U-box domain-containing protein	47.2439	0.0899638	0.654365	0.848227
gene6232	100783654	LOC100783654	uncharacterized LOC100783654	1.03868	-0.674751	0.654405	0.848247
gene11062	100527761	LOC100527761	putative protein phosphatase inhibitor	43.4714	-0.0940085	0.654634	0.848393
gene26219	100813362	LOC100813362	alpha/beta hydrolase domain-containing protein 17B	9.50657	0.288704	0.654639	0.848393
gene52541	100800748	LOC100800748	uncharacterized LOC100800748	47.3486	-0.0919772	0.654625	0.848393
gene57253	100813445	LOC100813445	RNA-binding protein 2	56.9054	-0.105981	0.654621	0.848393
gene6011	100788070	LOC100788070	COP9 signalosome complex subunit 2	65.94	0.0855465	0.654635	0.848393
gene11217	100500559	LOC100500559	uncharacterized LOC100500559	13.022	-0.31367	0.65476	0.848438
gene15245	100306069	LOC100306069	uncharacterized LOC100306069	17.2481	-0.144718	0.654771	0.848438
gene44650	100797346	LOC100797346	histone-lysine N-methyltransferase ATX3	26.2645	0.115741	0.654769	0.848438
gene48973	100792619	LOC100792619	protein ALP1-like	178.389	0.203032	0.654725	0.848438
gene2523	100784300	LOC100784300	protein SPA1-RELATED 2	83.8381	-0.0866222	0.654879	0.848546
gene10782	100818392	LOC100818392	polynucleotide 5'-hydroxyl-kinase NOL9	14.3547	0.175305	0.655022	0.848699
gene1733	100798768	LOC100798768	casein kinase 1-like protein 3	148.759	0.0621439	0.655089	0.848754
gene5482	100797749	LOC100797749	laccase-5	2.14084	0.40834	0.655113	0.848754
gene55889	106797818	LOC106797818	uncharacterized LOC106797818	3.07258	-0.342338	0.655156	0.84877
gene57995	100804358	LOC100804358	golgin subfamily B member 1	4.60428	-0.286551	0.655173	0.84877
gene42253	100812795	LOC100812795	uncharacterized LOC100812795	24.6877	-0.136697	0.65523	0.848807
gene45902	100500092	LOC100500092	EF hand calcium-binding family protein	40.6962	-0.16564	0.655251	0.848807
gene9408	100776373	LOC100776373	uncharacterized LOC100776373	53.2998	0.136594	0.655286	0.848822
gene24037	100819943	LOC100819943	chaperone protein dnaJ GFA2, mitochondrial	76.1965	-0.0808282	0.655312	0.848823
gene1931	102661909	LOC102661909	L10-interacting MYB domain-containing protein	4.25435	0.315387	0.655538	0.848858
gene21156	102663839	LOC102663839	LRR receptor-like serine/threonine-protein kinase FLS2	0.986363	-0.753142	0.655471	0.848858
gene22437	100797885	LOC100797885	Golgi SNAP receptor complex member 1-1	95.5884	0.0854022	0.655377	0.848858
gene26812	100806051	LOC100806051	uncharacterized LOC100806051	7.94157	-0.222204	0.6555	0.848858
gene28753	100794039	LOC100794039	probable protein phosphatase 2C 73-like	82.0144	-0.0760672	0.655455	0.848858
gene46032	100306043	LOC100306043	uncharacterized LOC100306043	46.1045	-0.0913235	0.65551	0.848858
gene47980	100782179	LOC100782179	homeobox protein knotted-1-like 7-like	6.69598	-0.473002	0.655543	0.848858
gene51712	100783281	AMT2.2	ammonium transporter AMT2.2	65.5618	0.185001	0.655558	0.848858
gene5991	100810556	LOC100810556	protein WHAT'S THIS FACTOR 1 homolog, chloroplastic	153.105	0.0890147	0.65554	0.848858
gene17684	100306395	LOC100306395	uncharacterized LOC100306395	64.6236	0.0917179	0.65564	0.848902
gene41637	100793825	LOC100793825	pleiotropic drug resistance protein 1	3.37383	0.482899	0.655635	0.848902
gene3178	100796677	LOC100796677	pentatricopeptide repeat-containing protein At3g24000, mitochondrial-like	8.9734	0.178218	0.655681	0.848923
gene46658	102670495	LOC102670495	probable WRKY transcription factor 70	0.978113	-0.649639	0.655711	0.84893
gene12023	100800639	LOC100800639	conserved oligomeric Golgi complex subunit 2	51.5002	-0.0867471	0.655987	0.84905
gene21380	100817082	LOC100817082	protein WHAT'S THIS FACTOR 1 homolog, chloroplastic	8.37297	-0.210463	0.655992	0.84905
gene3832	100500672	LOC100500672	endosulfine domain-containing protein	72.0216	0.0714346	0.65592	0.84905
gene41909	102670362	LOC102670362	uncharacterized LOC102670362	72.2386	-0.134753	0.655898	0.84905
gene46667	100305569	LOC100305569	uncharacterized LOC100305569	24.6907	0.114388	0.65584	0.84905
gene54703	106797454	106797454	106797454	2.42193	0.339554	0.655994	0.84905
gene57289	100776918	LOC100776918	light-harvesting complex-like protein OHP2, chloroplastic	31.7002	-0.148747	0.655852	0.84905
gene5770	100795447	LOC100795447	syntaxin-61-like	24.4777	-0.110546	0.655998	0.84905
gene28222	100789475	LOC100789475	UDP-N-acetylglucosamine--dolichyl-phosphate N-acetylglucosaminephosphotransferase	32.2552	0.124041	0.656086	0.849133
gene33380	100812560	LOC100812560	fructokinase-2	9.14307	0.219292	0.656174	0.849215
gene57552	100805774	LOC100805774	pentatricopeptide repeat-containing protein At3g23020	23.3141	-0.137953	0.656218	0.849241
gene42961	100786571	LOC100786571	condensin-2 complex subunit H2	57.6155	-0.0838444	0.65633	0.849354
gene11635	100782806	LOC100782806	L-aspartate oxidase, chloroplastic	8.33619	0.226808	0.656504	0.849516
gene16923	100499843	LOC100499843	uncharacterized LOC100499843	50.8863	0.0862767	0.65649	0.849516
gene44285	100808318	ALDH5F2	putative succinate-semialdehyde dehydrogenase, mitochondrial	85.1317	0.0726387	0.656532	0.84952
gene37103	100775323	LOC100775323	uncharacterized LOC100775323	4.58452	0.311082	0.656597	0.849573
gene8784	100792880	LOC100792880	sorcin	26.4189	0.138622	0.656651	0.849611
gene12448	100802599	LOC100802599	50S ribosomal protein L25	39.0957	0.11105	0.656758	0.849651
gene14885	100813647	LOC100813647	uncharacterized LOC100813647	246.973	0.0613112	0.656755	0.849651
gene25406	100526984	LOC100526984	uncharacterized LOC100526984	172.25	-0.0746933	0.656779	0.849651
gene44505	100815478	LOC100815478	protein TIFY 10A-like	656.213	0.220451	0.656776	0.849651
gene28655	100815348	GER17	germin-like protein 17	40.7434	-0.294401	0.656865	0.849731
gene54776	100792861	LOC100792861	iron-sulfur assembly protein IscA-like 1, mitochondrial	23.1702	-0.129608	0.656893	0.849735
gene1108	100791745	LOC100791745	tRNA-dihydrouridine(20) synthase [NAD(P)+]-like	35.3311	-0.107513	0.656986	0.849825
gene34269	100798701	TPS10	terpene synthase 10	197.789	0.220277	0.657016	0.849833
gene22305	100787313	LOC100787313	uncharacterized LOC100787313	9.29781	-0.234429	0.657085	0.84989
gene46250	100782877	LOC100782877	uncharacterized LOC100782877	958.692	0.0659091	0.657115	0.849897
gene41396	100305404	LOC100305404	NAK-type protein kinase	137.618	-0.249284	0.657159	0.849923
gene11163	100786867	LOC100786867	uncharacterized LOC100786867	104.279	0.0664913	0.657204	0.849949
gene9912	100787741	LOC100787741	protein FAR1-RELATED SEQUENCE 5	35.8258	0.116375	0.657267	0.85
gene17346	100814914	LOC100814914	U11/U12 small nuclear ribonucleoprotein 31 kDa protein	24.0881	-0.145679	0.657447	0.850142
gene19056	100785151	LOC100785151	importin-11	30.9548	0.115148	0.657516	0.850142
gene21351	100815474	LOC100815474	F-box/kelch-repeat protein At1g67480	304.313	-0.117883	0.657454	0.850142
gene24983	100790524	LOC100790524	probable E3 ubiquitin-protein ligase RHY1A	16.0916	0.209634	0.657591	0.850142
gene26799	100792624	LOC100792624	transducin beta-like protein 2	41.8347	0.0864447	0.657585	0.850142
gene30197	100781517	LOC100781517	scopoletin glucosyltransferase	663.925	0.211306	0.657596	0.850142
gene35655	100787792	LOC100787792	pentatricopeptide repeat-containing protein At1g22960, mitochondrial	31.5536	-0.10249	0.657578	0.850142
gene36572	100784784	LOC100784784	ethylene-responsive transcription factor 1-like protein	7.27249	0.327863	0.65748	0.850142
gene4958	100799846	LOC100799846	protein PHOSPHATE-INDUCED 1	34.2024	-0.338632	0.657558	0.850142
gene4871	100775395	LOC100775395	uncharacterized LOC100775395	71.079	-0.0822759	0.657655	0.850186
gene14738	106794097	LOC106794097	uncharacterized protein At1g32220, chloroplastic	21.0254	-0.136346	0.657761	0.850195
gene22702	100816697	LOC100816697	UDP-glycosyltransferase 83A1	2.85975	0.580603	0.65797	0.850195
gene22792	102663892	102663892	102663892	2.15667	-0.345976	0.65789	0.850195
gene26821	100808700	LOC100808700	uncharacterized LOC100808700	48.1739	0.277008	0.657981	0.850195
gene28747	100808197	LOC100808197	kinesin-like protein KIN-14G	0.874174	-0.986461	0.657835	0.850195
gene29916	100775414	LOC100775414	lipid phosphate phosphatase 2	2.49336	0.431579	0.658037	0.850195
gene32813	100791608	LOC100791608	nuclear pore complex protein NUP54	13.6161	-0.163235	0.657821	0.850195
gene3687	100794754	LOC100794754	probable sulfate transporter 4.2	25.6463	0.208896	0.65805	0.850195
gene38920	100797113	LOC100797113	pleiotropic drug resistance protein 1-like	57.3585	-0.10335	0.65801	0.850195
gene4342	102663752	102663752	102663752	14.9378	0.136014	0.657723	0.850195
gene47146	100775943	LOC100775943	ubiquinone biosynthesis protein COQ9, mitochondrial-like	44.5492	-0.0958086	0.657758	0.850195
gene47943	100817096	LOC100817096	conserved oligomeric Golgi complex subunit 2	97.6294	-0.0692623	0.658052	0.850195
gene50446	100801832	LOC100801832	glucose-6-phosphate/phosphate translocator 1, chloroplastic	30.9251	0.121558	0.657788	0.850195
gene56898	100813079	LOC100813079	pentatricopeptide repeat-containing protein At5g02860	30	0.128934	0.658049	0.850195
gene6200	102667707	LOC102667707	uncharacterized LOC102667707	20.3768	-0.150841	0.657896	0.850195
gene7581	100783108	LOC100783108	nudix hydrolase 23, chloroplastic	14.7462	-0.156289	0.658047	0.850195
gene12855	100784579	LOC100784579	mitochondrial inner membrane protease ATP23	7.35197	0.192836	0.65816	0.850302
gene27673	100817281	LOC100817281	OPA3-like protein	15.1046	-0.116816	0.658184	0.850303
gene36762	100499707	LOC100499707	uncharacterized LOC100499707	29.8907	-0.119267	0.658256	0.850334
gene49040	100798431	LOC100798431	protein BIG GRAIN 1-like B	2.36729	-0.517192	0.658257	0.850334
gene26341	100791919	LOC100791919	amidophosphoribosyltransferase, chloroplastic	204.767	0.125276	0.658312	0.850374
gene10932	100814679	LOC100814679	probable pectate lyase 5	1.02366	-0.611276	0.658349	0.850386
gene6548	106798157	106798157	106798157	1.04507	-0.709835	0.65837	0.850386
gene46284	100793843	LOC100793843	short-chain dehydrogenase TIC 32, chloroplastic	2.41615	0.413306	0.658429	0.85043
gene36051	100803330	LOC100803330	putative disease resistance RPP13-like protein 1	11.9294	0.236643	0.658461	0.85044
gene44543	100127413	ALAAT1	alanine aminotransferase 1	98.0494	0.0633515	0.658488	0.850444
gene18638	100802647	LOC100802647	putative patatin-like phospholipase	16.6976	-0.319009	0.658712	0.850481
gene21035	100818482	LOC100818482	2-oxoglutarate-dependent dioxygenase 19	68.8052	0.384957	0.658682	0.850481
gene23892	100793116	LOC100793116	RINT1-like protein MAG2	45.2672	0.10146	0.658542	0.850481
gene24833	100776657	LOC100776657	pentatricopeptide repeat-containing protein At3g06430, chloroplastic	25.827	0.127508	0.658708	0.850481
gene31493	100785810	LOC100785810	transcription factor MYB46	8.73256	0.242718	0.658596	0.850481
gene33665	102668652	LOC102668652	RING-H2 finger protein ATL39-like	1.90154	-0.570086	0.658622	0.850481
gene36693	100775492	LOC100775492	glutathione S-transferase L3-like	96.7845	-0.0926636	0.658679	0.850481
gene53160	100782251	LOC100782251	uncharacterized LOC100782251	21.3017	-0.152196	0.658627	0.850481
gene19644	100799607	LOC100799607	negative regulator of systemic acquired resistance SNI1	7.7974	-0.234406	0.658827	0.850535
gene43031	100793982	LOC100793982	60S ribosomal protein L27	105.1	0.0976002	0.658825	0.850535
gene9553	100806128	LOC100806128	tRNA (guanine-N(7)-)-methyltransferase	22.0016	0.162125	0.658788	0.850535
gene38917	100776755	GA3OX3	gibberellin 3-beta-dioxygenase 3	19.1665	-0.251934	0.658862	0.850548
gene14948	100809730	LOC100809730	beta-adaptin-like protein A	80.5175	-0.0689129	0.659073	0.850721
gene23548	102663890	LOC102663890	uncharacterized LOC102663890	15.5565	-0.178756	0.659062	0.850721
gene28925	100797209	AMT1.3	ammonium transporter AMT1.3	78.4533	-0.235634	0.659093	0.850721
gene51014	100794225	LOC100794225	receptor-like cytosolic serine/threonine-protein kinase RBK1	19.7005	-0.198191	0.659068	0.850721
gene39294	100780500	LOC100780500	small nuclear ribonucleoprotein-associated protein B	61.6134	0.109833	0.659152	0.850766
gene20242	100779095	LOC100779095	S-type anion channel SLAH4	1.47219	0.417491	0.659288	0.850768
gene24259	100778252	LOC100778252	uncharacterized LOC100778252	49.2929	0.178341	0.6593	0.850768
gene30807	100819451	LOC100819451	UPF0496 protein At2g18630	12.4712	-0.152005	0.659301	0.850768
gene49335	100779479	LOC100779479	lysine-specific histone demethylase 1 homolog 3	179.155	-0.0632955	0.659255	0.850768
gene6365	100784015	LOC100784015	putative disease resistance RPP13-like protein 1	74.1828	-0.0973522	0.659196	0.850768
gene8174	100804141	LOC100804141	uncharacterized LOC100804141	17.8137	0.160999	0.659325	0.850768
gene9792	100783326	LOC100783326	protein DETOXIFICATION 10	2.13274	-0.496448	0.659271	0.850768
gene38103	100814533	LOC100814533	uncharacterized LOC100814533	27.2516	-0.130143	0.659365	0.850788
gene35830	100812037	LOC100812037	E3 ubiquitin-protein ligase CIP8	17.0951	0.148765	0.659441	0.850855
gene52180	100818890	LOC100818890	leucine carboxyl methyltransferase 1 homolog	28.8331	0.12448	0.659507	0.850909
gene5202	100810328	LOC100810328	protein TIC110, chloroplastic	435.539	-0.0602945	0.659562	0.850949
gene37679	100793069	LOC100793069	tRNA (adenine(58)-N(1))-methyltransferase catalytic subunit TRMT61A	14.6462	0.171117	0.659681	0.851071
gene25353	100802511	100802511	100802511	30.3429	0.182495	0.659778	0.851165
gene53120	100784566	LOC100784566	CBL-interacting serine/threonine-protein kinase 8-like	5.96941	0.258272	0.659814	0.851175
gene5464	100792460	LOC100792460	uncharacterized LOC100792460	17.6609	-0.133565	0.659835	0.851175
gene6784	106798301	106798301	106798301	4.87321	0.298472	0.659861	0.851177
gene54720	100804678	LOC100804678	wall-associated receptor kinase-like 20	13.4015	0.188913	0.659964	0.851278
gene36996	100787780	SPX7	SPX domain-containing 7	46.809	-0.11903	0.66009	0.851409
gene36850	100815070	LOC100815070	fructose-bisphosphate aldolase 6, cytosolic	3.30946	0.320051	0.660132	0.851432
gene43599	100808500	LOC100808500	uncharacterized LOC100808500	1.09865	-0.628493	0.660221	0.851516
gene11858	100814170	LOC100814170	protein NRT1/ PTR FAMILY 2.11	25.5105	0.161616	0.660311	0.851518
gene36387	100785314	LOC100785314	putative nucleosome assembly protein C364.06-like	252.035	-0.0643206	0.660321	0.851518
gene4234	100799145	LOC100799145	adenylate isopentenyltransferase 3, chloroplastic	3.80928	-0.307557	0.660311	0.851518
gene44924	100808335	LOC100808335	regulation of nuclear pre-mRNA domain-containing protein 1A	67.4688	-0.0780583	0.660271	0.851518
gene36333	100813302	LOC100813302	oxysterol-binding protein-related protein 4C	9.23106	-0.406333	0.660393	0.851553
gene46956	100800725	LOC100800725	trophinin	43.3784	0.0878223	0.660396	0.851553
gene22199	100776803	LOC100776803	protein MAIN-LIKE 2-like	30.5265	-0.142529	0.660434	0.85157
gene48331	100784503	LOC100784503	probable LRR receptor-like serine/threonine-protein kinase At4g37250	15.4649	0.145494	0.660503	0.851628
gene14575	100785312	LOC100785312	uncharacterized LOC100785312	26.0594	0.198386	0.660542	0.851646
gene20668	100799291	LOC100799291	NAC domain-containing protein 75	7.73281	-0.198935	0.660663	0.851746
gene39901	106795772	LOC106795772	probable WRKY transcription factor 7	0.990596	0.600018	0.660673	0.851746
gene44950	100527861	LOC100527861	uncharacterized LOC100527861	2.76004	0.370224	0.660692	0.851746
gene15113	100802099	LOC100802099	neuroguidin	19.1013	-0.133574	0.660795	0.851847
gene41403	100815445	LOC100815445	tRNA threonylcarbamoyladenosine dehydratase	11.8222	-0.198024	0.66088	0.851925
gene31959	100806121	LOC100806121	zinc finger CCCH domain-containing protein 66	7.48846	-0.229338	0.661017	0.852036
gene4658	100812107	LOC100812107	G-type lectin S-receptor-like serine/threonine-protein kinase SD3-1	14.5164	-0.182532	0.661044	0.852036
gene48963	100789632	LOC100789632	ubiquitin C-terminal hydrolase 22	22.4309	-0.133781	0.661024	0.852036
gene9904	100500088	LOC100500088	uncharacterized LOC100500088	17.6508	-0.158848	0.661064	0.852036
gene11996	100784244	LOC100784244	MA3 DOMAIN-CONTAINING TRANSLATION REGULATORY FACTOR 1	121.681	-0.0854402	0.661257	0.852254
gene9225	100778129	LOC100778129	activating signal cointegrator 1 complex subunit 2	72.5519	-0.0739997	0.661291	0.852265
gene19670	100805830	LOC100805830	mitogen-activated protein kinase homolog MMK1	87.6426	0.0710944	0.661341	0.852298
gene34439	100789720	LOC100789720	transmembrane 9 superfamily member 10-like	1.47232	0.538519	0.661466	0.852428
gene44471	100794516	LOC100794516	uncharacterized LOC100794516	199.469	-0.063235	0.661495	0.852434
gene10823	100787744	LOC100787744	probable alpha,alpha-trehalose-phosphate synthase [UDP-forming] 8	65.4335	0.153802	0.661542	0.852456
gene13813	100785306	LOC100785306	mitogen-activated protein kinase homolog MMK2	106.325	-0.0894113	0.661623	0.852456
gene45797	100782514	LOC100782514	uncharacterized LOC100782514	54.6482	-0.10709	0.661611	0.852456
gene47084	100778246	LOC100778246	SWI/SNF-related matrix-associated actin-dependent regulator of chromatin subfamily A-like protein 1	28.3498	0.113619	0.661634	0.852456
gene55709	106797798	LOC106797798	uncharacterized LOC106797798	5.86833	0.238986	0.661621	0.852456
gene30050	100306465	LOC100306465	E3 ubiquitin ligase BIG BROTHER-related	93.8961	0.0643777	0.661793	0.852629
gene27104	100782216	LOC100782216	pentatricopeptide repeat-containing protein At1g71490	34.241	0.126043	0.66188	0.85271
gene20792	100783052	LOC100783052	AP-3 complex subunit delta	73.3426	-0.0824958	0.662163	0.852885
gene26589	102667071	LOC102667071	uncharacterized LOC102667071	9.3979	0.184622	0.662091	0.852885
gene32881	100777227	LOC100777227	splicing factor 1	111.509	0.0565314	0.662072	0.852885
gene33246	100820545	LOC100820545	uncharacterized LOC100820545	1.08089	-0.617793	0.66216	0.852885
gene46054	100306226	LOC100306226	putative adenylate kinase	57.0301	-0.0883059	0.662133	0.852885
gene46958	100810316	LOC100810316	uncharacterized LOC100810316	19.9298	-0.193262	0.662052	0.852885
gene34331	100779584	LOC100779584	valine--tRNA ligase	38.3694	-0.0900225	0.66223	0.85294
gene11253	102659580	LOC102659580	uncharacterized LOC102659580	29.8611	0.192027	0.662352	0.852972
gene20986	100777511	LOC100777511	glutamyl-tRNA reductase 2, chloroplastic	29.9754	-0.164311	0.662303	0.852972
gene2626	100797906	GRF2	growth-regulating factor	3.31345	0.429733	0.662347	0.852972
gene32297	100804673	LOC100804673	probable ATP-dependent DNA helicase RecQ	2.96065	0.33936	0.662324	0.852972
gene16182	100814728	LOC100814728	ninja-family protein AFP3	0.97636	-0.663848	0.66253	0.853169
gene18251	100800505	LOC100800505	RING-H2 finger protein ATL39	7.28661	0.348304	0.662586	0.853178
gene27036	100810522	LOC100810522	NADH dehydrogenase [ubiquinone] flavoprotein 1, mitochondrial	193.173	-0.0597394	0.662578	0.853178
gene39089	100802981	LOC100802981	caffeic acid 3-O-methyltransferase-like	2.71156	-0.321322	0.662682	0.85327
gene22175	100127400	LOX10	lipoxygenase-10	195.781	0.525917	0.662715	0.853275
gene45154	100781969	LOC100781969	auxin-induced protein 5NG4-like	9.36114	-0.170561	0.66276	0.853275
gene46687	100306659	LOC100306659	transcription elongation factor SPT4-like protein	62.1118	-0.0839855	0.662798	0.853275
gene55854	102664229	LOC102664229	heat shock protein 90-2-like	4.16719	0.317943	0.662748	0.853275
gene57880	100777603	LOC100777603	phosphoglycerate mutase-like protein AT74	32.6961	-0.124417	0.662808	0.853275
gene17194	100305823	LOC100305823	uncharacterized LOC100305823	45.878	-0.224715	0.662883	0.853277
gene21063	100779998	LOC100779998	ribosomal protein L32-like	32.6028	0.101256	0.662877	0.853277
gene40593	100779093	LOC100779093	pentatricopeptide repeat-containing protein At5g25630	194.698	-0.0864693	0.662835	0.853277
gene50129	102668958	LOC102668958	uncharacterized LOC102668958	2.37826	0.43758	0.663026	0.85343
gene21812	100809592	LOC100809592	O-fucosyltransferase 20	74.8624	-0.303158	0.663089	0.853448
gene56922	100776184	LOC100776184	vacuolar-sorting receptor 1	203.881	0.0663948	0.663082	0.853448
gene19922	100777135	LOC100777135	ring finger domain-containing protein	47.1751	-0.0873712	0.663151	0.853496
gene34051	100796397	LOC100796397	uncharacterized LOC100796397	1.23593	-0.757461	0.663249	0.853591
gene10533	100807889	LOC100807889	plant cysteine oxidase 3	19.1971	0.125181	0.6636	0.853604
gene12896	100808792	LOC100808792	chlorophyll a-b binding protein CP24 10A, chloroplastic-like	4.89294	0.477987	0.663551	0.853604
gene17273	100791485	LOC100791485	protein RRP6-like 3	21.3005	-0.134639	0.663586	0.853604
gene17282	100793596	LOC100793596	zinc finger CCCH domain-containing protein 13	69.6888	-0.076592	0.663611	0.853604
gene21478	100811196	LOC100811196	P34 probable thiol protease-like	1.04478	-0.732334	0.663429	0.853604
gene22867	102664834	LOC102664834	uncharacterized LOC102664834	54.6877	0.0856126	0.66355	0.853604
gene242	100792437	LOC100792437	ubiquitin carboxyl-terminal hydrolase 17	48.128	-0.0965685	0.66345	0.853604
gene24612	100500481	LOC100500481	uncharacterized LOC100500481	51.4366	0.105677	0.663588	0.853604
gene27308	100815700	LOC100815700	PRA1 family protein F4	6.45019	-0.235261	0.663612	0.853604
gene27527	100777382	LOC100777382	ABC transporter B family member 1	23.867	-0.145402	0.663473	0.853604
gene33442	100808626	LOC100808626	uncharacterized LOC100808626	1.43131	-0.399276	0.663558	0.853604
gene41757	100811187	LOC100811187	beta-galactosidase 1	42.3882	-0.297437	0.663387	0.853604
gene41894	100782495	LOC100782495	factor of DNA methylation 4	1.07052	0.615359	0.663626	0.853604
gene45982	100814951	FT2A	protein FLOWERING LOCUS T	1.57517	0.381062	0.663359	0.853604
gene49571	100800404	LOC100800404	uncharacterized LOC100800404	35.5438	-0.12578	0.663347	0.853604
gene15502	100808469	LOC100808469	NAC domain-containing protein 91	333.301	-0.174938	0.663723	0.853635
gene45158	100783043	LOC100783043	uncharacterized LOC100783043	29.4354	-0.236254	0.663717	0.853635
gene50557	100820326	F6'H1	feruloyl CoA ortho-hydroxylase 1	56.6479	-0.0832015	0.663707	0.853635
gene13064	100527812	LOC100527812	uncharacterized LOC100527812	9.41896	0.166938	0.663949	0.853664
gene22749	102664669	102664669	102664669	2.10184	-0.425024	0.663977	0.853664
gene30378	100780975	LOC100780975	BTB/POZ domain-containing protein POB1	23.6311	-0.129206	0.664002	0.853664
gene30466	100800970	LOC100800970	probable LRR receptor-like serine/threonine-protein kinase At1g12460	48.7228	-0.114445	0.664005	0.853664
gene40112	100798732	LOC100798732	E3 ubiquitin-protein ligase AIP2	48.1686	-0.11091	0.664026	0.853664
gene46477	100778211	LOC100778211	uncharacterized LOC100778211	56.9887	-0.0857097	0.663915	0.853664
gene47657	100814603	LOC100814603	geranylgeranyl diphosphate reductase, chloroplastic	1246.35	-0.149093	0.663956	0.853664
gene50781	100775434	LOC100775434	transcription factor MYB1R1	2.10887	0.453764	0.663992	0.853664
gene55052	100783674	LOC100783674	charged multivesicular body protein 7	69.1172	-0.0784813	0.663857	0.853664
gene55851	100783344	LOC100783344	uncharacterized LOC100783344	12.9627	0.208717	0.66404	0.853664
gene57210	100790059	LOC100790059	putative ubiquitin-like-specific protease 1B	6.90472	-0.19837	0.663957	0.853664
gene950	100815493	LOC100815493	lysine histidine transporter-like 6	7.18466	0.28016	0.663881	0.853664
gene45185	102663017	LOC102663017	uncharacterized LOC102663017	0.870525	-0.679252	0.664081	0.853685
gene11009	100791637	LOC100791637	mitochondrial import inner membrane translocase subunit TIM8	20.3138	-0.157312	0.664227	0.853768
gene18753	102666937	LOC102666937	uncharacterized LOC102666937	9.36646	-0.377182	0.664208	0.853768
gene45975	100785019	LOC100785019	INO80 complex subunit D	7.24307	-0.249311	0.664243	0.853768
gene54640	100805756	LOC100805756	dystrophia myotonica WD repeat-containing protein	92.7943	0.0676169	0.664229	0.853768
gene25173	100778238	LOC100778238	probable protein phosphatase 2C 25	23.6284	-0.132745	0.664317	0.853831
gene46379	100499700	LOC100499700	uncharacterized LOC100499700	516.854	-0.0880429	0.664353	0.853846
gene6002	100807512	LOC100807512	uncharacterized LOC100807512	2.02992	-0.370484	0.66442	0.853901
gene1968	100778767	LOC100778767	NAC domain-containing protein 37	1.10716	-0.434565	0.664501	0.853911
gene46506	100801628	LOC100801628	protein PSK SIMULATOR 1	16.5931	0.1838	0.664496	0.853911
gene47374	100778776	LOC100778776	nuclear pore complex protein NUP43	25.7598	-0.120925	0.664476	0.853911
gene23453	100818301	LOC100818301	50S ribosomal protein HLP, mitochondrial	32.5397	-0.117944	0.664633	0.85405
gene38230	100814907	LOC100814907	transcription factor TCP4	110.742	0.0914383	0.664706	0.854111
gene16996	100806527	LOC100806527	serine/threonine-protein kinase EDR1	35.3513	-0.115882	0.664826	0.854132
gene19642	100799091	LOC100799091	rac-like GTP-binding protein RAC13	1.02611	0.44873	0.664848	0.854132
gene37492	100500108	LOC100500108	60S ribosomal protein L18a	366.161	0.0644359	0.664777	0.854132
gene47671	100818324	LOC100818324	exosome complex component RRP41 homolog	21.9367	0.125192	0.664811	0.854132
gene53913	100777421	LOC100777421	uncharacterized LOC100777421	12.336	0.206219	0.664801	0.854132
gene7080	100305858	LOC100305858	uncharacterized LOC100305858	22.7697	0.146577	0.664869	0.854132
gene20889	100792772	LOC100792772	uncharacterized LOC100792772	1.93061	0.461714	0.665018	0.85419
gene28720	100785587	LOC100785587	protein SEMI-ROLLED LEAF 2	56.932	0.0916587	0.665011	0.85419
gene33924	100499627	LOC100499627	LRR receptor-like kinase	74.0731	0.176312	0.664963	0.85419
gene37482	100784069	LOC100784069	monothiol glutaredoxin-S10	1.40849	-0.507916	0.665036	0.85419
gene50981	100793162	LOC100793162	GLABRA2 expression modulator	24.1609	0.1218	0.665029	0.85419
gene21718	100781617	LOC100781617	cytochrome P450 71AU50	1.99635	-0.578452	0.665112	0.854212
gene30082	100810345	LOC100810345	high mobility group B protein 7	1.33466	-0.537074	0.665135	0.854212
gene48912	100780557	LOC100780557	uncharacterized LOC100780557	42.1402	0.123856	0.665151	0.854212
gene5791	100802346	LOC100802346	endoglucanase 11	0.901122	-0.508617	0.66515	0.854212
gene35571	100780476	LOC100780476	protein AIR1	59.1104	-0.076251	0.665182	0.854219
gene11176	100792158	LOC100792158	ribonuclease P protein subunit p25-like protein	66.1502	0.0862874	0.665237	0.854259
gene28704	100797025	LOC100797025	alkaline/neutral invertase A, mitochondrial	89.1015	-0.0772739	0.665284	0.854288
gene16588	106798954	106798954	106798954	5.97915	-0.258551	0.665473	0.854298
gene19944	100776960	LOC100776960	probable inactive DNA (cytosine-5)-methyltransferase DRM3	15.0693	-0.153584	0.665738	0.854298
gene21963	100804440	LOC100804440	transcription termination factor MTEF1, chloroplastic	91.9064	0.14008	0.665405	0.854298
gene22379	100305539	LOC100305539	uncharacterized LOC100305539	96.9665	-0.0740446	0.665333	0.854298
gene22586	100793465	LOC100793465	CTP synthase	38.6314	0.113529	0.665565	0.854298
gene2360	100811372	LOC100811372	phosphatidylserine decarboxylase proenzyme-like	44.6301	0.088789	0.665523	0.854298
gene27368	100798647	LOC100798647	uncharacterized LOC100798647	12.8067	0.173265	0.665717	0.854298
gene29124	100800571	LOC100800571	protein unc-13 homolog	3.29315	0.368035	0.665806	0.854298
gene30671	100809155	LOC100809155	ribonuclease III domain-containing protein RNC1, chloroplastic	303.785	-0.0668443	0.665784	0.854298
gene31306	100306292	LOC100306292	uncharacterized LOC100306292	222.421	0.0664933	0.665629	0.854298
gene31623	100792139	LOC100792139	F-box/kelch-repeat protein At5g60570-like	74.4465	-0.0861519	0.665641	0.854298
gene33647	100800997	LOC100800997	uncharacterized LOC100800997	6.6294	0.236134	0.66555	0.854298
gene3404	106797196	106797196	106797196	2.35865	0.361	0.665479	0.854298
gene35520	106795711	106795711	106795711	5877.28	0.267843	0.665765	0.854298
gene37211	100814178	LOC100814178	uncharacterized LOC100814178	12.3608	0.212453	0.665569	0.854298
gene37964	100791489	LOC100791489	protein VTE6, chloroplastic	127.999	0.0685763	0.665396	0.854298
gene43979	100789243	LOC100789243	7-deoxyloganetin glucosyltransferase	11.8134	-0.280778	0.665648	0.854298
gene48863	100778415	LOC100778415	pentatricopeptide repeat-containing protein At4g21065	5.94839	0.223249	0.66571	0.854298
gene51535	548029	LOC548029	glutathione S-transferase GST 11	6.30496	-0.287646	0.66577	0.854298
gene56643	100800443	LOC100800443	transcription factor TCP7	60.8392	0.102883	0.665658	0.854298
gene661	100797372	LOC100797372	squamosa promoter-binding-like protein 6	14.742	0.270137	0.665684	0.854298
gene601	100812458	LOC100812458	putative pentatricopeptide repeat-containing protein At1g12700, mitochondrial	2.90946	-0.375163	0.665885	0.854368
gene30662	100798670	LOC100798670	formin-like protein 6	105.209	0.115722	0.665935	0.854401
gene53578	100787033	LOC100787033	E3 ubiquitin-protein ligase RGLG2	3.69236	-0.297411	0.665981	0.854429
gene11247	100818230	LOC100818230	uncharacterized LOC100818230	1.57498	0.406687	0.666226	0.854589
gene11965	100527293	LOC100527293	putative 60S ribosomal protein L27a	86.2649	0.109816	0.666253	0.854589
gene11991	100785117	LOC100785117	alpha/beta hydrolase domain-containing protein 17B	2.72909	-0.361181	0.666221	0.854589
gene13684	100804018	LOC100804018	serine/threonine-protein kinase SRK2A-like	29.0807	-0.112967	0.666238	0.854589
gene30822	106795015	LOC106795015	pentatricopeptide repeat-containing protein At5g39350-like	6.09842	0.225797	0.666232	0.854589
gene7707	100807327	CYP36	peptidyl-prolyl cis-trans isomerase CYP36	132.919	0.0614425	0.666229	0.854589
gene14045	100807043	LOC100807043	protein TIFY 6B	196.119	-0.120187	0.666381	0.854672
gene49183	100809783	LOC100809783	long chain base biosynthesis protein 1	182.072	-0.094226	0.666369	0.854672
gene7718	100811082	LOC100811082	F-box/LRR-repeat protein 17	4.07841	0.267644	0.666392	0.854672
gene26666	100775747	LOC100775747	protein REVEILLE 5	5.78525	-0.293714	0.666468	0.854682
gene49824	100806624	LOC100806624	aspartic proteinase PCS1-like	133.715	0.153622	0.666472	0.854682
gene56265	100813995	LOC100813995	serine/threonine-protein kinase TIO	3.94279	0.310351	0.66645	0.854682
gene15075	547739	LOC547739	cyclin d2	2.05901	-0.450864	0.666521	0.854713
gene36782	100810255	LOC100810255	uncharacterized LOC100810255	107.068	-0.16379	0.666558	0.854729
gene40835	100793607	LOC100793607	dihydrofolate synthetase-like	24.6927	-0.136822	0.666608	0.854761
gene29370	102663210	LOC102663210	uncharacterized LOC102663210	1.03604	0.598321	0.666688	0.854832
gene9149	100527504	LOC100527504	uncharacterized LOC100527504	1.61801	-0.425212	0.666733	0.854858
gene36018	100500384	LOC100500384	AN1-like zinc finger protein	20.3121	-0.150653	0.666779	0.854886
gene19074	102663661	102663661	102663661	3.83035	-0.321675	0.666827	0.854916
gene17208	100781032	LOC100781032	transcription factor MYB14	7.86988	0.561129	0.666855	0.854921
gene13393	100807919	LOC100807919	YTH domain-containing protein ECT4	1566.17	0.0724552	0.66691	0.854961
gene21410	732575	CHS1	chalcone synthase 1	12.207	-0.273863	0.667102	0.85508
gene44639	100804434	LOC100804434	transcription factor MTB1	91.1472	0.238565	0.667032	0.85508
gene44967	100500039	LOC100500039	transcription and mRNA export factor ENY2	41.9067	-0.0933125	0.667057	0.85508
gene49838	100799172	LOC100799172	uncharacterized LOC100799172	118.25	-0.0621354	0.66709	0.85508
gene1241	100814250	LOC100814250	phosphatidylinositol:ceramide inositolphosphotransferase 1	35.8171	-0.126649	0.66715	0.855111
gene47631	100805360	LOC100805360	WRKY transcription factor 72A	1.21382	0.744015	0.667271	0.855234
gene13252	100794807	LOC100794807	subtilisin-like protease SBT5.3	81.0017	-0.130735	0.66746	0.855322
gene14465	102666317	LOC102666317	uncharacterized LOC102666317	3.2283	0.308821	0.667604	0.855322
gene18996	100777316	LOC100777316	tubby-like F-box protein 8	9.11109	0.758793	0.667441	0.855322
gene23296	100788539	LOC100788539	hydroxyproline O-galactosyltransferase GALT6	4.18197	-0.27948	0.667604	0.855322
gene2436	100788028	LOC100788028	hydroxymethylglutaryl-CoA synthase	75.072	-0.168924	0.667609	0.855322
gene25081	100816913	LOC100816913	heterogeneous nuclear ribonucleoprotein D-like	92.6558	-0.12476	0.667599	0.855322
gene29594	100793355	LOC100793355	uncharacterized LOC100793355	14.8829	-0.138691	0.667429	0.855322
gene38738	100806860	LOC100806860	protein SEMI-ROLLED LEAF 2	92.5248	0.081809	0.667503	0.855322
gene52286	100796687	LOC100796687	SNF1-related protein kinase catalytic subunit alpha KIN10	278.19	0.0517557	0.667368	0.855322
gene53607	100814492	LOC100814492	uncharacterized membrane protein At3g27390	78.3811	0.0903047	0.667576	0.855322
gene55718	100805610	LOC100805610	nuclear transport factor 2	103.041	0.0727539	0.667468	0.855322
gene15892	100272204	WNK7	with no lysine kinase 7	52.0518	-0.126933	0.667687	0.855327
gene18432	102668299	LOC102668299	uncharacterized LOC102668299	2.97467	-0.34195	0.667693	0.855327
gene27772	100805567	LOC100805567	ubiquitin-conjugating enzyme E2 variant 1D	225.48	-0.0571042	0.667784	0.855327
gene32305	100781154	LOC100781154	protein TIC 40, chloroplastic	136.853	-0.0658928	0.667783	0.855327
gene38214	100812219	LOC100812219	phosphoenolpyruvate carboxylase 2	137.668	0.0887261	0.667749	0.855327
gene52319	100802012	LOC100802012	double-stranded RNA-binding protein 4	7.25182	-0.269843	0.667744	0.855327
gene57663	100804897	LOC100804897	casein kinase 1-like protein 10	160.439	-0.0526214	0.667687	0.855327
gene2883	100791933	LOC100791933	probable N-succinyldiaminopimelate aminotransferase DapC	130.876	-0.0810307	0.667837	0.855363
gene24188	100781827	LOC100781827	uncharacterized LOC100781827	30.6332	-0.110621	0.667938	0.85546
gene57562	100778678	LOC100778678	structural maintenance of chromosomes protein 5	48.7512	0.11042	0.667995	0.855503
gene24071	100784680	LOC100784680	50S ribosomal protein L4	31.8186	-0.1199	0.668204	0.855645
gene30655	100786331	LOC100786331	adenylyl-sulfate kinase, chloroplastic-like	4.34113	0.305817	0.668175	0.855645
gene42472	100809750	LOC100809750	ISWI chromatin-remodeling complex ATPase CHR11	405.086	0.0483273	0.668151	0.855645
gene47683	100776470	LOC100776470	uncharacterized LOC100776470	4.40617	-0.384646	0.668204	0.855645
gene19121	100807789	LOC100807789	protein indeterminate-domain 5, chloroplastic	206.846	-0.110162	0.66843	0.855725
gene29672	100817667	IQD38	protein IQ-DOMAIN 38	1.17187	-0.482655	0.668439	0.855725
gene31419	100775984	LOC100775984	uncharacterized LOC100775984	13.6248	-0.178033	0.668332	0.855725
gene44116	100812069	LOC100812069	probable disease resistance protein At4g27220	619.532	0.119732	0.668337	0.855725
gene46703	100816200	LOC100816200	cullin-associated NEDD8-dissociated protein 1	179.045	-0.0603277	0.668411	0.855725
gene7486	100801130	LOC100801130	short integuments 2, mitochondrial	4.0817	-0.325722	0.668429	0.855725
gene7882	100813774	LOC100813774	uncharacterized LOC100813774	13.526	0.160196	0.668426	0.855725
gene47700	100819234	LOC100819234	uncharacterized LOC100819234	21.5492	-0.143272	0.668482	0.855749
gene424	100787151	LOC100787151	probable serine/threonine-protein kinase PIX7	135.18	0.0944997	0.668541	0.855794
gene13784	100778683	LOC100778683	uncharacterized LOC100778683	1.09978	-0.449723	0.668584	0.855817
gene14753	100787778	LOC100787778	probable protein phosphatase 2C 60	147.495	-0.0677883	0.668702	0.855871
gene21539	100803373	LOC100803373	carboxyl-terminal-processing peptidase 1, chloroplastic	3.14657	-0.305768	0.668795	0.855871
gene33255	100778325	LOC100778325	D-ribulose kinase-like	0.908024	-0.76957	0.668759	0.855871
gene46915	100793863	LOC100793863	cysteine-tryptophan domain-containing zinc finger protein 3	38.6098	0.124411	0.668751	0.855871
gene54627	100801509	LOC100801509	cell number regulator 8	110.476	0.0785657	0.668793	0.855871
gene55354	102667580	LOC102667580	uncharacterized protein At5g41620	5.49586	0.294208	0.668747	0.855871
gene9039	100783502	LOC100783502	basic pentacysteine 6	212.844	-0.043185	0.668798	0.855871
gene17851	100803350	LOC100803350	uncharacterized ATP-dependent helicase C29A10.10c	270.817	-0.0887653	0.668832	0.855883
gene492	100817794	LOC100817794	pentatricopeptide repeat-containing protein At2g02980, chloroplastic	15.6336	-0.127024	0.668873	0.855904
gene23478	100791765	LOC100791765	uncharacterized LOC100791765	64.6911	0.119542	0.668903	0.855911
gene3707	100799513	ALMT4	aluminum-activated malate transporter family protein	34.5487	-0.158837	0.668934	0.855919
gene20042	100814930	LOC100814930	two-component response regulator ARR2	57.8954	0.121288	0.669045	0.855926
gene30795	100780605	LOC100780605	cytochrome P450 71D8	1.0193	0.782907	0.669062	0.855926
gene35312	100783162	LOC100783162	cellulose synthase A catalytic subunit 3 [UDP-forming]	1140.88	-0.0823727	0.669013	0.855926
gene37663	100818619	LOC100818619	glutamate receptor 2.7	25.1547	0.274012	0.669049	0.855926
gene7963	100795114	LOC100795114	FAD synthase	84.3878	-0.089749	0.669021	0.855926
gene26382	100527880	LOC100527880	putative SAM-dependent methyltransferase	39.2146	0.105955	0.669117	0.855947
gene4921	100306426	LOC100306426	UPF0057 membrane protein At4g30660	61.0074	-0.0821724	0.669127	0.855947
gene43302	100527906	LOC100527906	phosphoinositide phosphatase-like protein	140.183	-0.0960111	0.669189	0.855964
gene54378	102668882	LOC102668882	BTB/POZ and MATH domain-containing protein 2	99.2303	0.0641406	0.669187	0.855964
gene37531	102660808	LOC102660808	pentatricopeptide repeat-containing protein At3g25210, mitochondrial	15.8208	0.142274	0.669383	0.856149
gene56864	102665597	LOC102665597	uncharacterized LOC102665597	5.61863	0.237182	0.669381	0.856149
gene26027	100788574	LOC100788574	serinc domain-containing protein	35.6043	0.12948	0.669443	0.856195
gene17767	106799409	LOC106799409	zinc finger BED domain-containing protein DAYSLEEPER	11.4558	0.184375	0.669545	0.856293
gene29322	100811603	LOC100811603	ATPase GET3B	58.5376	-0.0817988	0.669594	0.856294
gene6057	100781150	LOC100781150	post-GPI attachment to proteins factor 3	14.5671	-0.159603	0.669595	0.856294
gene38666	100790432	LOC100790432	factor of DNA methylation 4	6.55248	-0.264981	0.669749	0.85646
gene15676	100814383	LOC100814383	F-box protein At5g39450-like	124.126	-0.0667429	0.669896	0.856617
gene14291	102662091	LOC102662091	uncharacterized LOC102662091	1.52916	-0.5269	0.670092	0.856721
gene27320	100819968	LOC100819968	transcription factor MTB3	141.285	-0.0555377	0.67003	0.856721
gene46916	100794377	LOC100794377	pentatricopeptide repeat-containing protein At4g15720-like	0.962898	0.489272	0.670085	0.856721
gene47029	102667557	LOC102667557	uncharacterized LOC102667557	83.0985	0.125422	0.67004	0.856721
gene49961	100306619	LOC100306619	uncharacterized LOC100306619	21.8542	0.13818	0.6701	0.856721
gene1883	100794882	LOC100794882	uncharacterized LOC100794882	18.5584	0.13499	0.670264	0.856836
gene41532	100792408	LOC100792408	vacuolar cation/proton exchanger 2	54.563	-0.0805116	0.670242	0.856836
gene44456	100789089	LOC100789089	solute carrier family 25 member 44	103.836	-0.116414	0.670255	0.856836
gene46992	100800557	LOC100800557	uncharacterized LOC100800557	30.5538	0.124472	0.670313	0.856846
gene7907	100777223	IQD7	protein IQ-DOMAIN 7	90.3399	0.0876112	0.670321	0.856846
gene624	100782527	LOC100782527	pre-mRNA-splicing factor ATP-dependent RNA helicase DEAH10	95.2256	0.0740139	0.670358	0.856862
gene17301	100802809	LOC100802809	replication factor C subunit 1	54.8821	-0.0887564	0.670459	0.856904
gene38224	100813837	LOC100813837	protein trichome birefringence-like 39	31.2721	0.132187	0.670464	0.856904
gene55294	100808237	LOC100808237	flowering locus K homology domain	97.4901	0.0627722	0.670433	0.856904
gene25069	100815318	LOC100815318	EEF1A lysine methyltransferase 1	22.4753	-0.100911	0.670537	0.856934
gene33859	100785982	LOC100785982	xyloglucan endotransglucosylase/hydrolase protein 9	95.545	-0.392111	0.67052	0.856934
gene26606	100778787	LOC100778787	uncharacterized LOC100778787	38.5241	-0.125301	0.670643	0.857038
gene2681	100815499	LOC100815499	homeobox-leucine zipper protein MERISTEM L1	9.0033	0.211898	0.670795	0.857155
gene26898	100779301	LOC100779301	pentatricopeptide repeat-containing protein At2g38420, mitochondrial	20.8556	0.12512	0.670808	0.857155
gene35808	100776030	LOC100776030	probable endo-1,3(4)-beta-glucanase ARB_01444	7.10543	-0.250548	0.670791	0.857155
gene20544	102667104	LOC102667104	probable WRKY transcription factor 29	1.88385	0.427753	0.670912	0.85717
gene23363	100808678	LOC100808678	uncharacterized LOC100808678	68.0598	0.0886509	0.670918	0.85717
gene25755	100819051	LOC100819051	proteasome subunit alpha type-1-B	79.2021	-0.0830297	0.670919	0.85717
gene9243	100784035	LOC100784035	uncharacterized LOC100784035	9.5386	0.277726	0.670894	0.85717
gene11798	100786522	LOC100786522	two-component response regulator-like APRR1	486.052	-0.0702238	0.671233	0.857243
gene21807	100306615	LOC100306615	uncharacterized LOC100306615	66.4513	0.0793599	0.671069	0.857243
gene22143	100794706	LOC100794706	phosphatidylinositol 4-phosphate 5-kinase 7	59.1654	0.113202	0.671173	0.857243
gene25885	100778062	LOC100778062	pentatricopeptide repeat-containing protein At1g12300, mitochondrial	11.3737	0.193078	0.671295	0.857243
gene27249	100800052	LOC100800052	uncharacterized LOC100800052	1.14364	0.659054	0.671176	0.857243
gene30312	100816088	LOC100816088	uncharacterized LOC100816088	231.171	0.112911	0.671234	0.857243
gene31179	100787200	LOC100787200	GTP-binding protein BRASSINAZOLE INSENSITIVE PALE GREEN 2, chloroplastic	32.5645	-0.120636	0.671231	0.857243
gene31235	100779552	LOC100779552	amino acid permease 4	17.0266	-0.194859	0.671291	0.857243
gene36407	100790793	LOC100790793	WD repeat-containing protein VIP3	14.0651	-0.167117	0.671246	0.857243
gene39156	100813139	LOC100813139	LRR receptor-like serine/threonine-protein kinase RGI3	18.1431	-0.235838	0.671077	0.857243
gene43825	102666487	LOC102666487	uncharacterized LOC102666487	17.8816	-0.165023	0.671215	0.857243
gene51540	106797154	LOC106797154	uncharacterized LOC106797154	6.0806	-0.260404	0.671181	0.857243
gene53296	100809826	LOC100809826	serine/threonine-protein kinase STY13	51.7754	-0.0941998	0.671288	0.857243
gene12988	100787238	LOC100787238	two-pore potassium channel 3-like	26.3995	0.118446	0.67141	0.857358
gene17190	106798983	LOC106798983	uncharacterized LOC106798983	11.0861	-0.201093	0.671544	0.857394
gene19493	100785141	LOC100785141	U-box domain-containing protein 8	13.431	-0.132581	0.67147	0.857394
gene24577	100813724	LOC100813724	oxysterol-binding protein-related protein 4C	1.56765	0.481641	0.671726	0.857394
gene31101	100795661	LOC100795661	phospholipase A1-Igamma3, chloroplastic	31.1296	-0.131936	0.671508	0.857394
gene37054	100805995	LOC100805995	ras-related protein RABA1f	5.85233	-0.225743	0.671731	0.857394
gene39188	100808133	LOC100808133	proteasome subunit beta type-7-B	230.609	-0.0505429	0.671733	0.857394
gene43087	100780704	LOC100780704	protein ALTERED PHOSPHATE STARVATION RESPONSE 1	16.2696	-0.150863	0.671732	0.857394
gene44541	102664461	102664461	102664461	1.15078	-0.624113	0.671714	0.857394
gene48435	100805889	CYP9	peptidyl-prolyl cis-trans isomerase CYP9	24.0528	0.141928	0.671598	0.857394
gene51765	100819788	LOC100819788	protein SCAR2	11.4545	-0.167762	0.671688	0.857394
gene52141	100805925	LOC100805925	uncharacterized LOC100805925	29.2835	0.307832	0.671657	0.857394
gene57418	100777077	LOC100777077	exocyst complex component SEC8	128.662	-0.0607611	0.671607	0.857394
gene56848	100796208	LOC100796208	uncharacterized LOC100796208	86.1861	0.0677977	0.671758	0.857395
gene37098	778105	LOC778105	dof zinc finger protein DOF1.4	51.351	0.107009	0.671848	0.857447
gene42687	100779099	LOC100779099	tRNA (guanine(9)-N1)-methyltransferase	33.6297	-0.0989071	0.671829	0.857447
gene31141	100820516	LOC100820516	uncharacterized LOC100820516	108.88	0.10244	0.671903	0.857454
gene32595	100790393	LOC100790393	26S proteasome non-ATPase regulatory subunit 7 homolog A	144.48	-0.0637659	0.671882	0.857454
gene14272	100792739	LOC100792739	bifunctional phosphatase IMPL2, chloroplastic-like	8.36619	0.178366	0.672076	0.857549
gene15352	100803868	LOC100803868	uncharacterized LOC100803868	8.72894	-0.208558	0.672002	0.857549
gene21389	547802	LOC547802	xyloglucan endotransglucosylase/hydrolase 2	56.6646	0.225754	0.672063	0.857549
gene39477	100790974	LOC100790974	BTB/POZ and MATH domain-containing protein 4	23.5532	0.124953	0.672069	0.857549
gene32209	100814845	LOC100814845	serine carboxypeptidase-like	16.0477	-0.157239	0.672116	0.857569
gene4051	100797574	LOC100797574	ABC transporter G family member 21	6.93724	0.334628	0.672162	0.857579
gene54531	100306257	LOC100306257	uncharacterized LOC100306257	37.0999	0.105797	0.672173	0.857579
gene42096	100784104	LOC100784104	pentatricopeptide repeat-containing protein At4g31070, mitochondrial	7.82838	0.228106	0.672304	0.857715
gene21733	100785896	LOC100785896	uncharacterized LOC100785896	173.662	0.162298	0.672419	0.85783
gene53814	100807171	LOC100807171	NAC domain-containing protein 83	13.4729	-0.202758	0.672503	0.857907
gene11153	100783856	LOC100783856	zinc finger CCCH domain-containing protein 38	205.71	-0.0536506	0.672591	0.857927
gene11988	100527082	LOC100527082	protein-L-isoaspartate O-methyltransferase 1-like	32.5529	-0.100046	0.672615	0.857927
gene13599	100816476	LOC100816476	autophagy-related protein 13b	15.2909	-0.168198	0.672642	0.857927
gene8445	102663635	LOC102663635	uncharacterized LOC102663635	41.9848	0.0896124	0.672555	0.857927
gene9334	102665384	LOC102665384	uncharacterized LOC102665384	2.97644	-0.333592	0.672637	0.857927
gene9545	100795131	LOC100795131	uncharacterized LOC100795131	2.49572	0.454085	0.672715	0.857989
gene38771	100813292	LOC100813292	threonine synthase, chloroplastic	36.3566	-0.102769	0.672821	0.858092
gene34697	100778135	LOC100778135	auxin response factor 18	20.7369	-0.204014	0.672855	0.858105
gene12279	100799232	LOC100799232	pentatricopeptide repeat-containing protein At1g08070, chloroplastic	10.0901	0.194862	0.673085	0.858178
gene25812	100305910	LOC100305910	uncharacterized LOC100305910	17.0721	0.133222	0.672988	0.858178
gene29974	100527455	LOC100527455	GDT1 domain-containing protein	111.27	0.0689115	0.673004	0.858178
gene41887	100780343	LOC100780343	scarecrow-like protein 14	9.48046	-0.226353	0.672941	0.858178
gene51343	100805188	LOC100805188	protein SULFUR DEFICIENCY-INDUCED 1	33.6095	-0.171331	0.673045	0.858178
gene51875	100806779	LOC100806779	protein SCARECROW	10.6431	-0.170367	0.673044	0.858178
gene5963	100814281	LOC100814281	protein FAR1-RELATED SEQUENCE 9	41.8829	0.0847631	0.673067	0.858178
gene36518	100775321	LOC100775321	uncharacterized LOC100775321	3.62648	0.25405	0.673186	0.858244
gene44986	100819570	LOC100819570	pentatricopeptide repeat-containing protein At4g19440, chloroplastic	21.9262	-0.137138	0.673184	0.858244
gene30736	100811970	LOC100811970	uncharacterized LOC100811970	9.56369	0.203147	0.673227	0.858265
gene20737	100814061	LOC100814061	FRIGIDA-like protein 4a	30.0708	-0.110435	0.673276	0.858282
gene30788	100813952	LOC100813952	uncharacterized LOC100813952	15.2935	-0.183411	0.67329	0.858282
gene16336	100792727	LOC100792727	uncharacterized LOC100792727	6.34026	-0.207004	0.673372	0.858315
gene29310	100796146	LOC100796146	glycerol-3-phosphate dehydrogenase SDP6, mitochondrial	1.05744	-0.504766	0.673343	0.858315
gene45680	100499944	LOC100499944	RNA-binding (RRM/RBD/RNP motifs) family protein	70.9824	0.0815322	0.673389	0.858315
gene3332	100789634	LOC100789634	PQ-loop repeat-containing protein	2.77139	0.403344	0.673563	0.858506
gene29998	100782570	LOC100782570	uncharacterized protein YnbD-like	6.27807	-0.24158	0.673688	0.858634
gene53944	100784901	LOC100784901	thioredoxin-like 1-1, chloroplastic-like	88.506	-0.137328	0.673809	0.858757
gene15213	100777481	LOC100777481	uncharacterized LOC100777481	256.02	0.0465551	0.673907	0.858764
gene17361	100812218	LOC100812218	protein argonaute 4B	3.4787	0.349697	0.673881	0.858764
gene2400	100777169	LOC100777169	somatic embryogenesis receptor kinase 1	54.9157	-0.194733	0.673987	0.858764
gene2467	100794714	LOC100794714	probable LRR receptor-like serine/threonine-protein kinase At1g63430	33.895	-0.245707	0.673978	0.858764
gene30438	100037479	OLPa	osmotin-like protein, acidic	1.55903	0.786767	0.67398	0.858764
gene35794	100794639	LOC100794639	uncharacterized LOC100794639	84.9834	-0.0698601	0.673844	0.858764
gene52965	100815196	LOC100815196	uncharacterized LOC100815196	12.97	0.178353	0.673986	0.858764
gene55852	100785472	LOC100785472	uncharacterized LOC100785472	60.4191	-0.101691	0.674021	0.858776
gene24658	100804295	LOC100804295	mitogen-activated protein kinase kinase 2-like	10.5769	0.199215	0.674083	0.858823
gene24645	547982	DGAT	acyl CoA:diacylglycerol acyltransferase	6.42388	-0.293348	0.674135	0.858827
gene38565	100815599	LOC100815599	uncharacterized LOC100815599	17.0906	-0.177055	0.674123	0.858827
gene53900	100802558	LOC100802558	uncharacterized LOC100802558	8.74766	-0.205724	0.674213	0.858894
gene14602	100797671	LOC100797671	protein SNOWY COTYLEDON 3	0.909579	-0.783145	0.674318	0.858944
gene37786	102668527	LOC102668527	heterogeneous nuclear ribonucleoprotein U-like protein 1	15.6224	-0.143905	0.674325	0.858944
gene52690	100792481	LOC100792481	eukaryotic translation initiation factor 5	1.69996	-0.589061	0.674279	0.858944
gene27751	100792841	LOC100792841	probable F-box protein At2g36090	1.74346	0.419322	0.674378	0.858948
gene46433	100500286	LOC100500286	uncharacterized LOC100500286	70.302	0.0834157	0.67437	0.858948
gene14715	100812592	LOC100812592	4,5:9,10-diseco-3-hydroxy-5,9,17-trioxoandrosta-1(10),2-diene-4-oate hydrolase	1.53236	0.341101	0.674597	0.858993
gene19817	100785682	LOC100785682	SART-1 family protein DOT2	69.4523	-0.0750494	0.674608	0.858993
gene21624	100801230	LOC100801230	pentatricopeptide repeat-containing protein At1g13040, mitochondrial	16.8885	-0.122248	0.674568	0.858993
gene23534	100792257	LOC100792257	uncharacterized LOC100792257	9.98762	0.208865	0.674614	0.858993
gene30268	100500289	LOC100500289	alpha-amylase inhibitor/lipid transfer/seed storage family protein	0.973389	-0.722824	0.674634	0.858993
gene41620	100784991	LOC100784991	uncharacterized LOC100784991	97.05	-0.067335	0.674634	0.858993
gene45218	100792057	LOC100792057	serine carboxypeptidase-like 20	128.357	0.0756016	0.674449	0.858993
gene4778	100804644	LOC100804644	protein WVD2-like 4	210.688	-0.079007	0.674616	0.858993
gene49837	100783829	LOC100783829	60S ribosomal export protein NMD3-like	30.5712	0.0928614	0.6746	0.858993
gene4954	100798266	LOC100798266	AFG1-like ATPase family protein	56.8152	-0.115922	0.6747	0.859045
gene33167	100814521	LOC100814521	delta(24)-sterol reductase	669.141	0.0836883	0.674842	0.859101
gene43369	106796113	LOC106796113	uncharacterized LOC106796113	2.48586	-0.383675	0.67478	0.859101
gene53164	100787570	LOC100787570	probable transmembrane ascorbate ferrireductase 2	19.3241	-0.121702	0.674835	0.859101
gene9479	100819293	LOC100819293	protein TIFY 8	49.064	0.108697	0.674793	0.859101
gene12654	100803477	LOC100803477	beta-1,4-xylosyltransferase IRX14-like	6.69266	0.233196	0.675155	0.85911
gene16227	100776050	LOC100776050	uncharacterized LOC100776050	3.78002	-0.307445	0.675195	0.85911
gene17232	100784792	LOC100784792	BTB/POZ domain-containing protein At3g22104	35.393	0.127319	0.675057	0.85911
gene18053	100810273	LOC100810273	abscisic acid receptor PYL9-like	234.149	-0.0810673	0.674913	0.85911
gene26418	102667598	LOC102667598	uncharacterized LOC102667598	3.17737	0.36741	0.675023	0.85911
gene3145	102662686	LOC102662686	uncharacterized LOC102662686	2.2612	0.421554	0.674885	0.85911
gene33319	100804189	LOC100804189	arabinosyltransferase RRA2	26.4833	0.111872	0.675019	0.85911
gene37427	100815072	LOC100815072	F-box and associated interaction domain-containing protein	11.1063	-0.246515	0.675063	0.85911
gene38539	100809183	LOC100809183	lysM domain receptor-like kinase 3	7.8997	0.230188	0.67512	0.85911
gene41216	100792556	LOC100792556	dermal papilla-derived protein 6 homolog	64.18	0.0722113	0.675164	0.85911
gene41790	100805303	LOC100805303	threonine synthase, chloroplastic	79.9626	-0.0787796	0.675082	0.85911
gene56109	102665764	LOC102665764	probable apyrase 6	19.7724	-0.12793	0.675185	0.85911
gene57483	100801891	LOC100801891	3-phosphoinositide-dependent protein kinase 2	112.263	0.0800406	0.67501	0.85911
gene7754	100819975	LOC100819975	actin-depolymerizing factor 6-like	61.8763	-0.118821	0.67509	0.85911
gene21110	100807806	LOC100807806	mitogen-activated protein kinase kinase kinase 1	43.1887	0.0924857	0.675248	0.859129
gene2437	100809950	LOC100809950	molybdenum cofactor sulfurase	2.55461	-0.314588	0.675283	0.859129
gene27934	100305919	LOC100305919	putative photosystem II subunit T	652.743	-0.126725	0.675281	0.859129
gene20437	100777159	LOC100777159	signal recognition particle subunit SRP68-like	47.7484	-0.0799762	0.675461	0.859167
gene25832	100795427	LOC100795427	probable cyclic nucleotide-gated ion channel 20, chloroplastic	10.1882	0.206122	0.67545	0.859167
gene28768	100798637	LOC100798637	26S protease regulatory subunit 6A homolog A-like	262.077	0.057743	0.675443	0.859167
gene32405	100499761	LOC100499761	uncharacterized LOC100499761	160.759	0.0786726	0.675386	0.859167
gene40910	100804402	LOC100804402	beta-1,3-galactosyltransferase 7	9.70841	0.241333	0.67539	0.859167
gene43313	100806036	LOC100806036	uncharacterized LOC100806036	20.7004	-0.12303	0.675374	0.859167
gene48704	100791219	LOC100791219	probable WRKY transcription factor 11	44.9834	-0.118131	0.67554	0.859237
gene26417	100813721	LOC100813721	uncharacterized LOC100813721	277.044	0.0864651	0.675574	0.859249
gene19954	100527887	LOC100527887	uncharacterized LOC100527887	0.956964	-0.968541	0.675649	0.859264
gene52039	100818360	LOC100818360	CAAX prenyl protease 1 homolog	102.401	0.0845855	0.67564	0.859264
gene6899	106798058	106798058	106798058	6.56386	-0.228763	0.675661	0.859264
gene26869	100810319	LOC100810319	CBL-interacting serine/threonine-protein kinase 14	38.0656	0.239864	0.675743	0.859338
gene26747	100780381	LOC100780381	ribosomal RNA small subunit methyltransferase, chloroplastic	51.6096	-0.0952274	0.675774	0.859347
gene6259	100527406	LOC100527406	P-loop NTPase domain superfamily protein	34.6662	-0.115145	0.675832	0.859389
gene5817	100812481	LOC100812481	zinc finger CCCH domain-containing protein 29	1226.27	0.194943	0.675877	0.859415
gene14785	100784795	LOC100784795	probable receptor-like protein kinase At1g80640	29.8164	0.160023	0.675936	0.859427
gene52716	100778494	LOC100778494	bromodomain-containing protein 4	55.4179	0.111099	0.675918	0.859427
gene13135	100781356	LOC100781356	protein TIFY 5A	1.2177	-0.812337	0.676031	0.859453
gene30920	100796361	LOC100796361	V-type proton ATPase 16 kDa proteolipid subunit	55.5964	-0.0948215	0.676055	0.859453
gene33364	100793232	LOC100793232	uncharacterized LOC100793232	52.3788	-0.0930736	0.676002	0.859453
gene43806	100810117	LOC100810117	soyasapogenol B glucuronide galactosyltransferase-like	163.403	0.15602	0.676013	0.859453
gene50985	100800570	LOC100800570	cyclin-D2-1	4.56331	-0.306331	0.676187	0.859589
gene46557	100811222	LOC100811222	probable 3-hydroxyisobutyryl-CoA hydrolase 2	2.69049	-0.77238	0.676372	0.859794
gene21292	100798950	LOC100798950	pentatricopeptide repeat-containing protein At4g21065	4.78365	0.210893	0.676634	0.859938
gene30099	100817136	LOC100817136	putative nuclease HARBI1	1.77937	0.436427	0.676521	0.859938
gene34380	100808093	LOC100808093	uncharacterized LOC100808093	19.0773	0.164931	0.676573	0.859938
gene37048	100803493	LOC100803493	apoptosis inhibitor 5-like protein API5	133.217	0.0542028	0.676587	0.859938
gene49807	100795997	LOC100795997	protein PTST, chloroplastic	44.6146	-0.148931	0.676621	0.859938
gene56819	100785989	LOC100785989	2-oxoglutarate and iron-dependent oxygenase domain-containing protein CP2	19.1993	-0.132143	0.676554	0.859938
gene2528	100812825	LOC100812825	protein SEH1	12.9558	-0.152618	0.676737	0.860038
gene23879	100789613	LOC100789613	vesicle-associated membrane protein 722	120.792	0.0941678	0.676793	0.860078
gene15106	100801030	LOC100801030	serine/threonine-protein kinase CTR1	6.31007	-0.241083	0.677058	0.860163
gene16321	100780473	LOC100780473	nudix hydrolase 19, chloroplastic	98.8617	-0.0708293	0.677023	0.860163
gene3345	100809267	LOC100809267	uncharacterized LOC100809267	16.7415	-0.28354	0.677019	0.860163
gene37678	100792540	LOC100792540	serine/threonine-protein kinase-like protein ACR4	1.87147	-0.538379	0.676999	0.860163
gene42438	100803886	LOC100803886	protein TIFY 5A	80.2008	0.30925	0.677048	0.860163
gene50798	100781860	LOC100781860	formin-like protein 8	4.45085	0.280762	0.677006	0.860163
gene58048	100775475	LOC100775475	ATP-dependent DNA helicase 2 subunit KU70	42.6056	0.104576	0.677001	0.860163
gene5966	100802559	LOC100802559	ankyrin repeat-containing protein At5g02620-like	8.13781	-0.207036	0.676929	0.860163
gene57306	100783163	LOC100783163	polyadenylate-binding protein 3	20.0664	-0.157924	0.677115	0.860205
gene18398	100791354	LOC100791354	zinc finger protein BRUTUS	109.898	-0.063983	0.677244	0.860338
gene47104	100804827	LOC100804827	hepatocyte growth factor-regulated tyrosine kinase substrate	49.5514	-0.0789471	0.677334	0.860421
gene38234	100798186	LOC100798186	uncharacterized LOC100798186	4.09103	-0.24374	0.677422	0.860501
gene15185	102668954	LOC102668954	uncharacterized LOC102668954	1.21194	-0.636808	0.677509	0.860527
gene24373	100775758	LOC100775758	serine/threonine-protein phosphatase 4 regulatory subunit 3	114.068	0.0850445	0.677482	0.860527
gene26099	100810695	LOC100810695	serine/threonine-protein phosphatase 7	86.1181	0.073055	0.677517	0.860527
gene30278	100807700	LOC100807700	pentatricopeptide repeat-containing protein At1g06710, mitochondrial	31.5873	0.106565	0.677561	0.860552
gene44337	100499624	LOC100499624	citrate synthase	158.058	0.0609485	0.677591	0.860559
gene54846	100793377	LOC100793377	calcium-dependent protein kinase 26	41.7429	-0.308535	0.677676	0.860635
gene28978	100811264	LOC100811264	serine/threonine-protein kinase BLUS1	216.198	0.0525214	0.677769	0.860671
gene36248	100809722	LOC100809722	transcription factor IBH1-like 1	55.8458	0.191885	0.677839	0.860671
gene37031	100820223	LOC100820223	methyl-CpG-binding domain-containing protein 9	65.1754	-0.0859013	0.677796	0.860671
gene42740	100796976	LOC100796976	uncharacterized LOC100796976	27.2893	-0.112192	0.677742	0.860671
gene43666	100101885	BZIP113	putative bZIP domain class transcription factor	21.9055	-0.102931	0.677852	0.860671
gene44495	100800164	LOC100800164	uncharacterized LOC100800164	42.9022	-0.0975146	0.677812	0.860671
gene17247	778179	MYB73	MYB transcription factor MYB73	26.0872	0.217704	0.678073	0.860764
gene20355	100812608	LOC100812608	probable anion transporter 5-like	13.4306	-0.172885	0.678064	0.860764
gene2108	106794123	LOC106794123	cytochrome P450 CYP82D47	12.6336	-0.336671	0.678007	0.860764
gene23861	100306013	LOC100306013	uncharacterized LOC100306013	28.4345	-0.106927	0.677963	0.860764
gene2909	100786441	LOC100786441	gamma-tubulin complex component 4 homolog	15.724	-0.130181	0.678058	0.860764
gene43160	100802309	LOC100802309	receptor-like serine/threonine-protein kinase ALE2	118.015	0.0969346	0.678044	0.860764
gene12194	100306242	LOC100306242	deSI-like protein At4g17486	84.3156	-0.0938982	0.678461	0.860794
gene13110	100820216	LOC100820216	protein OBERON 3	133.436	0.0956415	0.678481	0.860794
gene13151	100819485	LOC100819485	probable dolichyl pyrophosphate Glc1Man9GlcNAc2 alpha-1,3-glucosyltransferase	19.063	0.142893	0.678692	0.860794
gene20672	100783754	LOC100783754	derlin-1	42.4754	0.0880224	0.678478	0.860794
gene23661	100820101	LOC100820101	calcineurin B-like protein 3-like	107.172	-0.0773177	0.678164	0.860794
gene23807	100816019	LOC100816019	cyclin-C1-2	64.2503	0.0787384	0.67847	0.860794
gene24375	100803210	LOC100803210	60S ribosomal protein L29-1	58.3074	-0.0859714	0.678606	0.860794
gene25930	100814263	LOC100814263	cyclin-dependent kinase D-3	32.4839	0.102134	0.678245	0.860794
gene28688	102660270	LOC102660270	uncharacterized LOC102660270	6.2697	0.238769	0.678499	0.860794
gene2885	102666334	LOC102666334	acanthoscurrin-2-like	88.9779	-0.145518	0.67867	0.860794
gene29185	100816062	LOC100816062	uncharacterized LOC100816062	1.74819	-0.339555	0.678183	0.860794
gene31462	100785608	LOC100785608	beta-glucosidase 12	10.6548	-0.190559	0.678633	0.860794
gene32907	100776720	LOC100776720	protein NRT1/ PTR FAMILY 5.10	113.544	-0.0635898	0.678203	0.860794
gene35273	100783862	LOC100783862	probable LRR receptor-like serine/threonine-protein kinase At1g53430	87.8663	0.122927	0.678675	0.860794
gene36265	100811144	LOC100811144	glutamate receptor 2.8	5.76117	-0.234173	0.678798	0.860794
gene37538	100305707	LOC100305707	60S ribosomal protein L38	100.082	-0.0777387	0.678812	0.860794
gene37882	100816819	LOC100816819	KH domain-containing protein HEN4	56.6693	0.0865057	0.678769	0.860794
gene38698	100170750	MATE	aluminum-activated citrate transporter	55.0313	-0.180859	0.67881	0.860794
gene38756	100819347	LOC100819347	uncharacterized LOC100819347	1.06412	-0.393542	0.678299	0.860794
gene39429	100789052	LOC100789052	SNF1-related protein kinase regulatory subunit beta-1	120.957	-0.0982136	0.678778	0.860794
gene39580	100796956	LOC100796956	laccase-5	1.36185	-0.556916	0.678725	0.860794
gene41796	100782491	LOC100782491	polyadenylate-binding protein-interacting protein 3	237.084	0.0613363	0.678484	0.860794
gene43020	102659695	LOC102659695	uncharacterized LOC102659695	1.19673	-0.591265	0.678686	0.860794
gene43103	100811536	LOC100811536	probable proteasome inhibitor	107.777	-0.0680764	0.678416	0.860794
gene47063	100783980	LOC100783980	pleiotropic drug resistance protein 3	6.9656	-0.292013	0.678513	0.860794
gene5296	100789646	LOC100789646	receptor protein kinase TMK1-like	114.506	-0.332012	0.678662	0.860794
gene53199	100807893	LOC100807893	ribulose bisphosphate carboxylase small chain 1, chloroplastic-like	3.7943	0.381281	0.678242	0.860794
gene56816	100886266	MIR482B	microRNA MIR482b	1.36214	-0.469709	0.678277	0.860794
gene8298	100800770	LOC100800770	DNA-directed RNA polymerase III subunit RPC8-like	35.4639	0.107428	0.678162	0.860794
gene34974	100814341	LOC100814341	protein THYLAKOID FORMATION1, chloroplastic	179.461	0.104597	0.678952	0.860909
gene9705	100803108	LOC100803108	mechanosensitive ion channel protein 2, chloroplastic-like	48.8914	0.140932	0.678951	0.860909
gene23715	100797152	LOC100797152	hydroquinone glucosyltransferase	8.5925	-0.193024	0.679074	0.860967
gene30432	100785966	LOC100785966	rRNA-processing protein fcf2	67.3202	0.0786078	0.679113	0.860967
gene3127	100775951	LOC100775951	ABC transporter B family member 26, chloroplastic	68.3984	-0.109034	0.6791	0.860967
gene39658	100781228	LOC100781228	transcription factor MYB25	10.4108	0.158732	0.679102	0.860967
gene53359	100301881	LOC100301881	monodehydroascorbate reductase 4, peroxisomal	256.108	0.0548841	0.679121	0.860967
gene52685	100799890	LOC100799890	actin-97	69.9426	-0.177708	0.679177	0.861006
gene10299	100777270	LOC100777270	cellulose synthase A catalytic subunit 7 [UDP-forming]	4.5887	0.591313	0.679382	0.861015
gene18196	100801402	LOC100801402	DEAD-box ATP-dependent RNA helicase 8	105.683	0.0584405	0.679289	0.861015
gene28972	100810855	LOC100810855	uncharacterized LOC100810855	94.2682	0.0592679	0.679302	0.861015
gene3057	100777910	LOC100777910	probable serine/threonine-protein kinase PBL28	6.57753	-0.237405	0.679266	0.861015
gene45928	100796281	LOC100796281	polyneuridine-aldehyde esterase-like	2.93107	-0.493551	0.679346	0.861015
gene47175	102668514	LOC102668514	RING-H2 finger protein ATL52	1.21828	-0.434678	0.679364	0.861015
gene48710	100801084	LOC100801084	pentatricopeptide repeat-containing protein At5g10690	0.908347	0.518951	0.679364	0.861015
gene49270	100787861	LOC100787861	arabinosyltransferase RRA3-like	4.72773	-0.257751	0.67929	0.861015
gene41175	100779974	LOC100779974	heavy-metal-associated domain-containing protein	1.01322	-0.765718	0.679446	0.861059
gene44001	100791889	LOC100791889	flowering time control protein FY	48.5034	0.0890661	0.679465	0.861059
gene20626	100815281	LOC100815281	26S proteasome regulatory subunit RPN13	56.4897	0.0894558	0.679563	0.861099
gene29726	100786821	LOC100786821	uncharacterized LOC100786821	29.031	-0.108706	0.679571	0.861099
gene30572	100784912	LOC100784912	beta-amylase 3, chloroplastic	1019.73	-0.237353	0.679566	0.861099
gene52554	100526889	LOC100526889	Acyl-CoA N-acyltransferases (NAT) superfamily protein	225.089	0.100394	0.679616	0.861125
gene35356	100794290	LOC100794290	eukaryotic translation initiation factor 2D	31.0103	0.101203	0.679742	0.861225
gene52041	100791243	LOC100791243	uncharacterized LOC100791243	297.964	0.0603955	0.679745	0.861225
gene43567	106796047	LOC106796047	uncharacterized LOC106796047	3.00699	-0.323711	0.679782	0.861242
gene24697	100797003	LOC100797003	serine/threonine-protein kinase RIPK	4.68874	0.295224	0.679899	0.861265
gene48933	102661662	LOC102661662	uncharacterized LOC102661662	1.0377	-0.561394	0.679875	0.861265
gene52679	100305930	LOC100305930	uncharacterized LOC100305930	644.039	0.0618468	0.679852	0.861265
gene57456	100786154	LOC100786154	serine/threonine-protein kinase D6PKL2	1.49152	0.449522	0.679878	0.861265
gene26335	100789810	LOC100789810	transcription initiation factor TFIID subunit 14b-like	13.7392	0.175254	0.679998	0.861328
gene29605	100794926	LOC100794926	DNA-directed RNA polymerases II, IV and V subunit 6A	104.559	0.0649432	0.679988	0.861328
gene21651	100809936	LOC100809936	uncharacterized LOC100809936	59.4216	-0.0733626	0.680037	0.861345
gene32636	100803812	LOC100803812	alcohol acyltransferase 9	1.50735	-0.407706	0.680125	0.861426
gene11753	100778145	LOC100778145	putative glycerophosphoryl diester phosphodiesterase	113.274	-0.226676	0.680303	0.861558
gene24204	100786098	LOC100786098	putative E3 ubiquitin-protein ligase LIN	13.5524	-0.231678	0.680318	0.861558
gene44420	100794881	LOC100794881	squamous cell carcinoma antigen recognized by T-cells 3	117.254	0.0559532	0.680328	0.861558
gene9370	100813061	LOC100813061	probable steroid-binding protein 3	187.142	0.080088	0.680258	0.861558
gene20258	106799504	LOC106799504	uncharacterized LOC106799504	1.61921	0.459295	0.680419	0.861571
gene24085	100809091	LOC100809091	EH domain-containing protein 1	1.79534	-0.464515	0.68044	0.861571
gene29903	100802732	LOC100802732	fructose-bisphosphate aldolase 3, chloroplastic	55.1073	0.105731	0.680393	0.861571
gene38067	100818804	LOC100818804	VQ motif-containing protein 19	44.3793	-0.138384	0.680486	0.861571
gene55199	100811285	LOC100811285	uncharacterized LOC100811285	1.71375	-0.518361	0.680466	0.861571
gene7400	100777410	LOC100777410	protein ARV 2	9.68309	-0.189733	0.680439	0.861571
gene56925	100777449	LOC100777449	conglutin beta 7	77.9665	0.0756932	0.680564	0.861638
gene47539	100780551	LOC100780551	uncharacterized LOC100780551	63.4524	0.073095	0.680602	0.861655
gene10516	100802776	LOC100802776	DNA-directed RNA polymerase 3B, chloroplastic	81.1636	-0.0922474	0.680735	0.861729
gene17343	100813307	LOC100813307	vacuolar protein sorting-associated protein 26A	94.5087	-0.092446	0.680721	0.861729
gene45369	102667880	LOC102667880	uncharacterized LOC102667880	4.19035	-0.326365	0.680729	0.861729
gene20385	100807993	LOC100807993	cyclin-dependent kinase E-1	92.4328	-0.0707388	0.68097	0.861824
gene35505	106795708	106795708	106795708	22315.9	0.255874	0.680917	0.861824
gene36215	100802961	LOC100802961	ethylene-responsive transcription factor RAP2-4	250.666	0.106659	0.68093	0.861824
gene39042	100793442	LOC100793442	protein FAR1-RELATED SEQUENCE 5	53.2619	0.0722546	0.681007	0.861824
gene43224	100802302	LOC100802302	zinc finger CCCH domain-containing protein 48	0.913434	0.692977	0.680984	0.861824
gene47661	100500174	LOC100500174	HNH endonuclease domain-containing protein	63.5182	-0.0849237	0.680968	0.861824
gene54946	100811431	LOC100811431	U3 small nucleolar RNA-associated protein 14	60.4636	-0.0809613	0.680864	0.861824
gene8685	100777048	LOC100777048	mitochondrial adenine nucleotide transporter ADNT1	166.661	0.0498131	0.680875	0.861824
gene2107	100791534	LOC100791534	cell division cycle-associated 7-like protein	0.984719	0.648749	0.681039	0.861832
gene26107	100786769	LOC100786769	RING-H2 finger protein ATL8	8.54997	0.193597	0.681099	0.861864
gene5113	100789822	LOC100789822	uncharacterized LOC100789822	10.337	-0.168492	0.681113	0.861864
gene3263	100790192	LOC100790192	folate transporter 1, chloroplastic	12.5301	0.136757	0.681273	0.862035
gene3676	102668120	LOC102668120	F-box protein At2g39490-like	2.30139	0.367138	0.681326	0.862039
gene48102	100816039	LOC100816039	ethylene-responsive transcription factor 5-like	202.079	0.198185	0.681305	0.862039
gene18403	100792936	LOC100792936	LEAF RUST 10 DISEASE-RESISTANCE LOCUS RECEPTOR-LIKE PROTEIN KINASE-like 2.3	2.19625	0.476312	0.681415	0.862121
gene15369	100807068	LOC100807068	protein MKS1	8.83775	0.276193	0.681442	0.862124
gene21291	100170736	LOC100170736	(S)-2-hydroxy-acid oxidase GLO1	12.2354	-0.168491	0.681475	0.862135
gene17189	100819518	LOC100819518	uncharacterized LOC100819518	59.3016	-0.0814584	0.681633	0.862197
gene26614	100782537	LOC100782537	basic leucine zipper and W2 domain-containing protein 2	336.177	-0.041435	0.681604	0.862197
gene3690	100796873	LOC100796873	uncharacterized LOC100796873	17.1303	-0.157911	0.681566	0.862197
gene42260	100797510	LOC100797510	uncharacterized LOC100797510	16.0141	-0.336542	0.681582	0.862197
gene54003	100804872	LOC100804872	protein RRP6-like 2	50.1683	0.0790735	0.681652	0.862197
gene57009	100306433	LOC100306433	cysteine-rich PDZ-binding protein-like	42.4059	-0.0866165	0.681673	0.862197
gene52847	100798134	LOC100798134	glucose-6-phosphate isomerase, cytosolic	56.5957	-0.127831	0.681777	0.862297
gene19189	100801764	CYP74A1	allene oxide synthase, chloroplastic-like	62.5475	-0.175079	0.681869	0.862352
gene52481	102664652	LOC102664652	proline-rich receptor-like protein kinase PERK7	61.1499	-0.0995284	0.681858	0.862352
gene25116	100819935	LOC100819935	uncharacterized LOC100819935	34.6768	0.123408	0.682073	0.862579
gene20598	100788535	LOC100788535	uncharacterized LOC100788535	118.724	-0.0958107	0.682185	0.862595
gene34780	100794975	LOC100794975	splicing factor U2af small subunit B	118.735	-0.0786923	0.682148	0.862595
gene57003	100792705	LOC100792705	chaperone protein dnaJ 50-like	36.1105	0.0835319	0.682118	0.862595
gene6267	100794421	LOC100794421	uncharacterized protein ycf20	7.94061	-0.182723	0.68217	0.862595
gene38464	100800644	LOC100800644	zinc finger protein WIP3	3.20237	-0.297498	0.682232	0.862599
gene46021	100781076	LOC100781076	shikimate kinase, chloroplastic-like	86.1054	-0.0710136	0.682262	0.862599
gene56703	100800448	LOC100800448	pentatricopeptide repeat-containing protein At2g35130	234.723	-0.0800047	0.682257	0.862599
gene52835	100778484	LOC100778484	uncharacterized LOC100778484	239.876	0.0949153	0.68234	0.862642
gene56891	100811660	LOC100811660	TIP41-like protein-like	95.6344	0.0698901	0.682346	0.862642
gene15578	100791857	LOC100791857	protein CPR-5	33.5053	-0.0944508	0.682391	0.862668
gene14686	100807054	LOC100807054	(S)-coclaurine N-methyltransferase	0.902414	-0.607245	0.682434	0.862675
gene50763	100811805	LOC100811805	uncharacterized LOC100811805	19.4776	-0.123168	0.682446	0.862675
gene11357	100812178	LOC100812178	dipeptidyl aminopeptidase 4	160.582	0.0569512	0.682928	0.862699
gene16126	106799022	LOC106799022	uncharacterized LOC106799022	1.10773	0.570569	0.682652	0.862699
gene1794	100818146	LOC100818146	pectin acetylesterase 8	54.9109	0.130907	0.682756	0.862699
gene19407	100787283	LOC100787283	uncharacterized LOC100787283	65.2257	-0.089234	0.682611	0.862699
gene19899	100818113	LOC100818113	ribulose-1,5 bisphosphate carboxylase/oxygenase large subunit N-methyltransferase, chloroplastic	275.299	-0.0722428	0.683034	0.862699
gene23314	100786581	LOC100786581	protein NRT1/ PTR FAMILY 4.6	49.1073	-0.149913	0.682905	0.862699
gene24930	100794012	LOC100794012	protein NUCLEAR FUSION DEFECTIVE 4	10.2835	-0.187793	0.682862	0.862699
gene25947	100798430	LOC100798430	uncharacterized LOC100798430	2.7808	0.363573	0.682677	0.862699
gene31022	100306328	LOC100306328	RWP-RK domain-containing protein	4.54923	-0.325893	0.682848	0.862699
gene33027	106795229	106795229	106795229	1.46295	-0.424155	0.683011	0.862699
gene34773	100808614	LOC100808614	DDT domain-containing protein PTM	96.2621	-0.0633998	0.682875	0.862699
gene41668	100780700	LOC100780700	uncharacterized LOC100780700	61.7451	-0.0883763	0.682808	0.862699
gene41930	100786573	LOC100786573	monofunctional riboflavin biosynthesis protein RIBA 3, chloroplastic	49.1419	-0.115164	0.683029	0.862699
gene46517	100804275	LOC100804275	pentatricopeptide repeat-containing protein At3g62890-like	5.29234	0.206958	0.682658	0.862699
gene52005	100782740	LOC100782740	SKP1-like protein 21	34.2218	0.101698	0.682493	0.862699
gene52016	102667655	LOC102667655	AT-rich interactive domain-containing protein 1	22.5637	0.117903	0.682906	0.862699
gene54567	100776522	LOC100776522	uncharacterized LOC100776522	0.840198	-0.595428	0.682807	0.862699
gene54582	100778644	LOC100778644	protein SLOW GREEN 1, chloroplastic	64.3976	0.102258	0.682714	0.862699
gene55969	100793565	LOC100793565	cyclin-dependent kinase C-2	73.2804	-0.0779634	0.682658	0.862699
gene56394	100816485	100816485	100816485	39.7943	0.0954873	0.683032	0.862699
gene57955	100306124	LOC100306124	uncharacterized LOC100306124	48.055	-0.0905775	0.682666	0.862699
gene7207	100499908	LOC100499908	protein mago nashi homolog	112.771	-0.0655893	0.682952	0.862699
gene7925	100783117	LOC100783117	E3 ubiquitin-protein ligase MARCHF11	29.9294	0.124983	0.682939	0.862699
gene32903	100801535	LOC100801535	E3 ubiquitin-protein ligase ORTHRUS 2	1.0839	0.489835	0.683151	0.862816
gene57854	100816644	LOC100816644	guanosine deaminase	33.5259	-0.0962146	0.683196	0.862841
gene19754	100779794	LOC100779794	40S ribosomal protein S16	86.4737	0.0930065	0.683291	0.86293
gene26271	100813000	LOC100813000	uncharacterized LOC100813000	56.5401	-0.0829308	0.683318	0.862933
gene33708	100813091	LOC100813091	cytochrome P450 94C1	632.634	0.338848	0.68337	0.862967
gene45253	100799629	LOC100799629	mTERF domain-containing protein	13.2275	-0.159209	0.683461	0.863038
gene52602	102667529	LOC102667529	uncharacterized LOC102667529	25.8576	-0.132221	0.683476	0.863038
gene14168	100817359	LOC100817359	purple acid phosphatase 3-like	144.466	0.0923175	0.683551	0.863071
gene15017	100802620	LOC100802620	nuclear poly(A) polymerase 4	356.565	0.0543308	0.683545	0.863071
gene9458	100811642	LOC100811642	acyl-protein thioesterase 2-like	7.89667	-0.210202	0.683592	0.863092
gene21205	102669857	LOC102669857	uncharacterized LOC102669857	1.39703	-0.476326	0.683733	0.863183
gene2558	100791208	LOC100791208	uncharacterized LOC100791208	50.1669	0.186163	0.683739	0.863183
gene33460	100779564	LOC100779564	pumilio homolog 2	129.018	0.0585643	0.683716	0.863183
gene2122	100792590	LOC100792590	probable disease resistance protein At5g66900	45.3661	0.112863	0.683853	0.863195
gene33352	100813285	LOC100813285	B3 domain-containing transcription factor VRN1	1.81108	-0.309281	0.683864	0.863195
gene48151	102665123	LOC102665123	TBC1 domain family member 22B	10.008	-0.209001	0.683842	0.863195
gene53964	100791089	LOC100791089	CBL-interacting protein kinase 2-like	2.03054	-0.420762	0.683872	0.863195
gene8033	100788958	LOC100788958	polyadenylation and cleavage factor homolog 4	50.6034	0.0990877	0.683866	0.863195
gene38210	102664140	LOC102664140	uncharacterized LOC102664140	2.00274	-0.569348	0.68398	0.8633
gene16490	100306065	LOC100306065	pleckstrin homology-like domain-containing protein	2.9765	-0.341207	0.684066	0.863338
gene43463	100800877	LOC100800877	protein MEI2-like 5	274.356	0.0501033	0.684037	0.863338
gene54666	100499690	LOC100499690	uncharacterized LOC100499690	36.1166	-0.0792318	0.684084	0.863338
gene44814	100809416	LOC100809416	NADPH-dependent aldehyde reductase-like protein, chloroplastic	51.5779	0.170885	0.684121	0.863353
gene30562	100812359	LOC100812359	DNA repair endonuclease UVH1	69.9654	0.180321	0.68418	0.863365
gene37930	100781376	LOC100781376	60S ribosomal protein L18a-like protein	87.9222	-0.0635869	0.684178	0.863365
gene17504	100793819	LOC100793819	D-3-phosphoglycerate dehydrogenase 2, chloroplastic	110.991	-0.125596	0.684308	0.863401
gene17539	780537	LOC780537	telomere repeat-binding factor 4	56.8131	-0.0883421	0.684329	0.863401
gene44447	100786949	LOC100786949	probable magnesium transporter NIPA4	110.125	0.0631805	0.684299	0.863401
gene46303	106796464	LOC106796464	uncharacterized LOC106796464	0.966303	-0.585562	0.684332	0.863401
gene54211	100781317	LOC100781317	disease resistance protein RGA2	38.3505	0.108219	0.68432	0.863401
gene26921	100777898	LOC100777898	peroxisomal nicotinamide adenine dinucleotide carrier-like	82.6229	-0.0761876	0.684379	0.863429
gene53450	100527347	LOC100527347	uncharacterized LOC100527347	178.587	0.0657921	0.68444	0.863475
gene23704	100779464	LOC100779464	protein DNA-DAMAGE INDUCIBLE 1	64.8849	-0.0726338	0.68449	0.863493
gene55930	100798334	LOC100798334	stomatal closure-related actin-binding protein 1	33.1663	-0.0982623	0.684504	0.863493
gene55344	100791966	LOC100791966	uncharacterized LOC100791966	1.10579	-0.559273	0.684538	0.863505
gene1232	100811218	LOC100811218	uncharacterized LOC100811218	25.792	0.105064	0.684626	0.863549
gene177	100806936	LOC100806936	ubiquitin carboxyl-terminal hydrolase 20	22.3326	0.154394	0.684633	0.863549
gene39942	100801930	LOC100801930	transcription factor bHLH74	73.9938	-0.0846554	0.684647	0.863549
gene24964	100802509	100802509	100802509	13.0436	-0.258501	0.684707	0.863593
gene20066	100801400	LOC100801400	lysine--tRNA ligase	13.8378	-0.147773	0.684792	0.863638
gene6153	100793724	LOC100793724	peroxisome biogenesis protein 16	26.6122	0.11828	0.684786	0.863638
gene10198	100782419	LOC100782419	50S ribosomal protein L27-like	15.3984	-0.128589	0.684944	0.863769
gene23303	100791183	LOC100791183	pentatricopeptide repeat-containing protein At1g59720, chloroplastic/mitochondrial	8.81383	-0.168048	0.684945	0.863769
gene23642	100815825	LOC100815825	cellulose synthase-like protein E1	2.72256	-0.455118	0.68504	0.863857
gene27288	100797045	LOC100797045	uncharacterized LOC100797045	57.0709	-0.0711335	0.685088	0.86387
gene46773	100786963	LOC100786963	protein CLMP1	102.084	0.0630173	0.6851	0.86387
gene52173	100814825	LOC100814825	RGG repeats nuclear RNA binding protein A	526.263	0.0519266	0.685138	0.863886
gene3400	100799135	LOC100799135	cytochrome b-c1 complex subunit Rieske-4, mitochondrial	92.5309	0.0735813	0.685318	0.864025
gene38152	100778697	LOC100778697	transcription factor bHLH123	26.7893	-0.12608	0.68529	0.864025
gene5337	106796700	106796700	106796700	31.698	0.117321	0.685322	0.864025
gene14961	100788676	LOC100788676	putative esterase YitV	160.171	-0.202284	0.6854	0.864061
gene50427	102665297	LOC102665297	uncharacterized LOC102665297	3.34197	-0.289154	0.685386	0.864061
gene49988	100306192	LOC100306192	uncharacterized LOC100306192	10.3009	-0.219952	0.685432	0.86407
gene26832	100810306	LOC100810306	4-hydroxybenzoate polyprenyltransferase, mitochondrial-like	3.66535	-0.234096	0.685676	0.864347
gene2862	100812118	LOC100812118	calvin cycle protein CP12-1, chloroplastic	795.593	0.102998	0.685849	0.864533
gene57913	100790062	LOC100790062	sucrose nonfermenting 4-like protein	17.653	0.111222	0.685897	0.864563
gene47288	100791549	LOC100791549	U4/U6.U5 small nuclear ribonucleoprotein 27 kDa protein-like	40.3311	-0.0944427	0.685925	0.864567
gene32932	100526909	LOC100526909	signal recognition particle 14	17.8262	0.118164	0.68601	0.864643
gene8876	100802052	LOC100802052	pentatricopeptide repeat-containing protein	14.4526	0.143279	0.686087	0.864708
gene33595	100789886	LOC100789886	heavy-metal-associated domain-containing protein	11.2183	0.243964	0.686117	0.864715
gene15694	100818637	LOC100818637	beta-galactosidase 6	1.14049	-0.416552	0.686473	0.864727
gene19665	100805292	LOC100805292	acyl-coenzyme A thioesterase-like protein	18.662	-0.137471	0.686254	0.864727
gene2168	100306324	LOC100306324	uncharacterized LOC100306324	27.9716	0.115001	0.686458	0.864727
gene28842	100818893	LOC100818893	protein MON2 homolog	74.7092	0.0719752	0.686318	0.864727
gene30670	100800247	LOC100800247	BTB/POZ domain-containing protein SR1IP1	65.3848	0.112037	0.686328	0.864727
gene32280	100775447	LOC100775447	KH domain-containing protein At3g08620	108.497	0.0893759	0.686375	0.864727
gene39267	100790453	LOC100790453	uncharacterized LOC100790453	56.9949	-0.140406	0.686234	0.864727
gene39567	100805650	100805650	100805650	86.2656	-0.142034	0.686151	0.864727
gene43642	100780162	LOC100780162	plant cysteine oxidase 3	67.2072	-0.0817719	0.686422	0.864727
gene48142	100784848	LOC100784848	putative casein kinase II subunit beta	141.288	-0.0536368	0.686419	0.864727
gene52623	100807321	LOC100807321	uncharacterized LOC100807321	29.3262	-0.132844	0.686435	0.864727
gene53033	100815926	LOC100815926	protein COBRA	9.42829	0.26587	0.686304	0.864727
gene5706	100785386	LOC100785386	pentatricopeptide repeat-containing protein At3g29230-like	16.7265	0.171264	0.686325	0.864727
gene850	100799827	LOC100799827	uncharacterized protein At5g03900, chloroplastic	314.096	0.0484538	0.686388	0.864727
gene32141	100795845	HDA12	histone deacetylase	62.0709	0.0739252	0.686631	0.864863
gene38885	100790792	LOC100790792	uncharacterized LOC100790792	0.996173	-0.619889	0.686629	0.864863
gene38244	100820039	NAC175	NAC domain-containing protein 175	7.08261	0.323814	0.686662	0.864871
gene17686	100816345	LOC100816345	uncharacterized LOC100816345	2.08515	0.371121	0.686799	0.864906
gene20207	100813678	LOC100813678	cardiolipin synthase (CMP-forming), mitochondrial	41.0923	-0.0894953	0.686781	0.864906
gene26272	100813541	LOC100813541	protein CYCLOPS	14.051	-0.177777	0.686814	0.864906
gene3124	100778802	LOC100778802	copper methylamine oxidase	14.8154	-0.135165	0.686763	0.864906
gene46647	100784116	LOC100784116	DNA polymerase epsilon subunit B	3.24823	0.348533	0.686752	0.864906
gene15052	547690	LOC547690	uncharacterized LOC547690	25.5471	-0.116386	0.686888	0.864937
gene6152	100790551	LOC100790551	ubiquitin-related modifier 1 homolog 2-like	7.79979	0.23695	0.686868	0.864937
gene37497	100788145	LOC100788145	la-related protein 6A	365.763	0.0559652	0.686942	0.864974
gene8386	100781314	LOC100781314	translation initiation factor IF-2	159.538	-0.0521955	0.687029	0.865052
gene8913	100807356	LOC100807356	protein TIFY 10A	10.6211	0.201872	0.687087	0.865093
gene1399	102667135	LOC102667135	uncharacterized LOC102667135	6.83955	0.214263	0.687193	0.865146
gene32449	100812343	LOC100812343	pentatricopeptide repeat-containing protein At5g48910	13.2085	0.14029	0.687203	0.865146
gene35754	100810770	LOC100810770	protein EXORDIUM-like 2	415.594	0.269157	0.687188	0.865146
gene1629	100781813	GOS12	SNARE GOS12	20.3931	0.12785	0.687345	0.865294
gene2173	100801975	LOC100801975	floral homeotic protein APETALA 2	107.589	0.0898003	0.687437	0.865379
gene38506	100809984	LOC100809984	SRSF protein kinase 3	33.4868	0.0950794	0.687477	0.865397
gene699	100795416	LOC100795416	transcription factor BIM2-like	53.3911	-0.09105	0.687621	0.865547
gene22551	102664782	LOC102664782	cyclic dof factor 1	12.378	0.157815	0.687779	0.865632
gene37574	100816306	LOC100816306	pyridoxal 5'-phosphate synthase subunit PDX1	143.282	0.0930874	0.687776	0.865632
gene39137	100806538	LOC100806538	cytosolic enolase 3	70.153	0.0624416	0.687788	0.865632
gene56300	100797989	LOC100797989	exocyst complex component EXO70A1	41.2936	0.103013	0.687775	0.865632
gene37283	100776746	LOC100776746	protein GAMETOPHYTE DEFECTIVE 1	55.3029	0.076836	0.687818	0.865639
gene14496	100819169	LOC100819169	pentatricopeptide repeat-containing protein At4g11690	49.248	0.0807179	0.687871	0.865657
gene34743	100799553	LOC100799553	arp2/3 complex-activating protein rickA	27.4121	0.240848	0.687882	0.865657
gene28399	100798991	LOC100798991	polycomb group protein EMBRYONIC FLOWER 2	33.726	0.0938487	0.687952	0.865672
gene38904	100816837	LOC100816837	protein MLN51 homolog	252.429	-0.047333	0.687927	0.865672
gene5882	100786621	LOC100786621	probable amino acid permease 7	244.366	0.114602	0.687968	0.865672
gene36060	102668968	LOC102668968	uncharacterized LOC102668968	1.85327	-0.442931	0.688091	0.865796
gene36875	100792004	LOC100792004	uncharacterized LOC100792004	39.8878	-0.288392	0.688132	0.865816
gene39508	100306173	LOC100306173	vacuolar sorting protein	144.891	0.0506512	0.688178	0.865842
gene33479	100526939	LOC100526939	uncharacterized LOC100526939	20.4298	-0.123835	0.688234	0.865882
gene43275	100813688	LOC100813688	ethylene-responsive transcription factor ERF017	52.8104	-0.317254	0.688349	0.865995
gene12862	100798524	LOC100798524	pre-rRNA-processing protein ESF2	49.6307	0.0786878	0.688653	0.866085
gene13370	100803307	LOC100803307	uncharacterized LOC100803307	7.78174	0.207586	0.688481	0.866085
gene14118	100806141	LOC100806141	DExH-box ATP-dependent RNA helicase DExH3	134.495	0.0533078	0.688668	0.866085
gene17915	106799328	106799328	106799328	4.99083	-0.385598	0.688539	0.866085
gene18483	100779437	LOC100779437	protein C2-DOMAIN ABA-RELATED 4	7.38883	0.188984	0.68856	0.866085
gene23705	100778939	LOC100778939	uncharacterized protein At5g43822	35.8349	-0.105854	0.688629	0.866085
gene25957	100776297	LOC100776297	LEAF RUST 10 DISEASE-RESISTANCE LOCUS RECEPTOR-LIKE PROTEIN KINASE-like 1.3	104.375	0.141844	0.688547	0.866085
gene27101	100499918	LOC100499918	uncharacterized LOC100499918	77.4642	-0.0663231	0.688631	0.866085
gene31244	778149	BZIP121	bZIP transcription factor bZIP121	104.95	-0.0649332	0.688632	0.866085
gene36132	100808282	LOC100808282	WAT1-related protein At1g44800	2.69457	-0.456847	0.688661	0.866085
gene42977	100527797	LOC100527797	uncharacterized LOC100527797	10.156	-0.155507	0.68879	0.866188
gene6616	100776337	LOC100776337	pyridoxal biosynthesis protein PDX2-like	70.0167	-0.0979137	0.688818	0.866188
gene7915	102667501	LOC102667501	uncharacterized LOC102667501	15.9813	0.175032	0.688825	0.866188
gene11248	100792685	LOC100792685	uncharacterized LOC100792685	53.5854	-0.100786	0.688916	0.866271
gene36608	100794110	LOC100794110	60S ribosomal protein L23	160.899	0.0867866	0.688974	0.866291
gene53994	100780608	LOC100780608	nucleolar MIF4G domain-containing protein 1	44.3841	0.0929844	0.688981	0.866291
gene20570	100776980	LOC100776980	protein SPA1-RELATED 2	39.5182	0.087926	0.689148	0.866381
gene37978	100795898	BES1-9	protein BRI1-EMS-SUPPRESSOR 1	127.21	0.134142	0.689177	0.866381
gene39911	100793278	LOC100793278	probable carbohydrate esterase At4g34215	1.36326	-0.538872	0.689133	0.866381
gene55462	100813426	LOC100813426	la-related protein 6B	197.861	0.0514156	0.689145	0.866381
gene6302	100801855	LOC100801855	cytochrome P450 83B1	33.0857	0.152873	0.689152	0.866381
gene33995	100813081	LOC100813081	uncharacterized LOC100813081	52.5414	0.0827215	0.689244	0.866403
gene44913	100805134	LOC100805134	uncharacterized protein At2g33490	51.1866	-0.0762068	0.689237	0.866403
gene24610	100527492	LOC100527492	uncharacterized LOC100527492	18.2658	0.168003	0.689315	0.866461
gene37600	100779414	LOC100779414	uncharacterized LOC100779414	1.99235	-0.341046	0.689365	0.866461
gene4878	100777531	LOC100777531	sorting nexin 1	55.2428	0.0725524	0.689353	0.866461
gene39066	100803699	LOC100803699	choline-phosphate cytidylyltransferase 2	62.4854	-0.0689617	0.689412	0.86649
gene38716	100805273	LOC100805273	protein FAR1-RELATED SEQUENCE 4	34.5381	0.0874023	0.689601	0.866695
gene6050	100783292	LOC100783292	probable glycerol-3-phosphate acyltransferase 8	31.5139	-0.13302	0.689729	0.866826
gene28985	100813397	LOC100813397	uncharacterized LOC100813397	59.343	0.0762402	0.68978	0.866826
gene956	102668734	LOC102668734	uncharacterized LOC102668734	1.48914	0.472429	0.689763	0.866826
gene40109	100796601	LOC100796601	uncharacterized LOC100796601	28.7796	0.111716	0.689858	0.866866
gene55519	100806323	LOC100806323	protein CHROMATIN REMODELING 19	101.972	0.0567229	0.689861	0.866866
gene17924	100817221	LOC100817221	FCS-Like Zinc finger 17	8.03651	-0.282966	0.68994	0.866879
gene41111	100788689	LOC100788689	uncharacterized LOC100788689	1.31265	-0.589213	0.6899	0.866879
gene45781	100777689	LOC100777689	transmembrane and coiled-coil domain-containing protein 4	16.3439	-0.174823	0.689946	0.866879
gene33024	100799211	LOC100799211	putative glycerol-3-phosphate transporter 1	16.9822	0.211117	0.689976	0.866885
gene20346	100815988	LOC100815988	non-lysosomal glucosylceramidase-like	21.1011	-0.189183	0.690077	0.86695
gene42929	100815630	LOC100815630	flowering-promoting factor 1-like protein 3	6.58388	0.309026	0.690063	0.86695
gene41721	100790655	LOC100790655	uncharacterized LOC100790655	0.99296	-0.462623	0.69013	0.866986
gene50495	100810341	LOC100810341	trifunctional UDP-glucose 4,6-dehydratase/UDP-4-keto-6-deoxy-D-glucose 3,5-epimerase/UDP-4-keto-L-rhamnose-reductase RHM1	91.0922	0.220099	0.690178	0.867015
gene28380	100792102	LOC100792102	serine/threonine-protein kinase TIO	2.34579	-0.346205	0.690295	0.867127
gene44096	100808851	LOC100808851	cytochrome P450 72A68	103.543	-0.07826	0.690317	0.867127
gene20306	100799264	LOC100799264	DEAD-box ATP-dependent RNA helicase 21	53.0524	0.110684	0.690419	0.867193
gene55081	100792684	LOC100792684	hydrophobic protein RCI2B	21.0488	-0.212507	0.690418	0.867193
gene37309	100782110	LOC100782110	annexin-like protein RJ4	14.527	0.163565	0.690505	0.867269
gene54530	100815380	LOC100815380	WD repeat-containing protein 70	139.793	-0.0553954	0.690529	0.867269
gene40431	100778728	LOC100778728	E3 ubiquitin-protein ligase At1g63170	48.0735	0.0855236	0.690584	0.867275
gene8504	102660265	LOC102660265	pentatricopeptide repeat-containing protein At3g05340	13.4561	0.163817	0.690562	0.867275
gene38629	100784597	LOC100784597	uncharacterized LOC100784597	7.55863	0.176476	0.690675	0.867359
gene18725	100807087	LOC100807087	uncharacterized LOC100807087	106.076	0.0621512	0.690732	0.867399
gene46545	100798236	LOC100798236	extradiol ring-cleavage dioxygenase-like	220.228	-0.0749488	0.690785	0.867434
gene34046	100793236	LOC100793236	putative pentatricopeptide repeat-containing protein At1g12700, mitochondrial	1.25603	-0.449256	0.690849	0.867483
gene58688	3989300	trnG-UCC	tRNA-Gly	3.28492	-0.320737	0.690884	0.867496
gene19646	100800145	LOC100800145	apoptosis inhibitor 5-like protein API5	113.072	-0.0656313	0.69099	0.867528
gene2026	100798427	LOC100798427	laccase-11	1.67023	0.455701	0.691062	0.867528
gene21941	100798597	LOC100798597	DEAD-box ATP-dependent RNA helicase 36	18.3523	-0.133595	0.691084	0.867528
gene40123	100800490	LOC100800490	uncharacterized LOC100800490	170.972	-0.147344	0.691035	0.867528
gene43688	100803169	LOC100803169	SH2 domain-containing protein A	73.7354	0.0628909	0.690994	0.867528
gene44483	100810293	LOC100810293	mitochondrial intermembrane space import and assembly protein 40 homolog	3.45825	-0.266421	0.690949	0.867528
gene4918	100786273	LOC100786273	uncharacterized LOC100786273	129.957	-0.080164	0.691017	0.867528
gene33537	100791112	LOC100791112	putative fasciclin-like arabinogalactan	19.4842	0.290575	0.69111	0.86753
gene2097	100788377	LOC100788377	pentatricopeptide repeat-containing protein At2g29760, chloroplastic	4.6407	-0.264002	0.691212	0.867604
gene31634	100819833	LOC100819833	fasciclin-like arabinogalactan protein 12	10.9066	-0.525693	0.691219	0.867604
gene24664	100806958	LOC100806958	protein PLASTID MOVEMENT IMPAIRED 1-RELATED 1	99.6892	0.0589432	0.691261	0.867625
gene24189	100782366	LOC100782366	leucine-rich repeat receptor protein kinase HPCA1	1.40636	-0.574382	0.691311	0.867657
gene22435	100797340	LOC100797340	MAM33 domain-containing protein	17.6701	-0.137581	0.691511	0.867845
gene35306	102660573	LOC102660573	probable disease resistance protein At1g61300	96.8728	-0.110103	0.691486	0.867845
gene21964	100804973	LOC100804973	putative Peroxidase 48	1.06449	0.478313	0.691572	0.867891
gene1717	100800538	ZPR1D	protein LITTLE ZIPPER 2-like	3.7268	0.372802	0.691628	0.867899
gene33103	100790770	LOC100790770	uncharacterized LOC100790770	48.1008	0.071614	0.691702	0.867899
gene39344	100811518	LOC100811518	phytoene synthase 2, chloroplastic	134.963	-0.195839	0.691616	0.867899
gene50216	100785400	LOC100785400	scarecrow-like protein 21	238.672	0.136261	0.691693	0.867899
gene53984	100798848	LOC100798848	DNA ligase 1	24.184	-0.136944	0.691663	0.867899
gene23249	100819740	LOC100819740	uncharacterized LOC100819740	36.0633	0.0938175	0.691778	0.867962
gene23459	100775180	LOC100775180	citrate synthase, glyoxysomal	145.592	0.10757	0.691848	0.868019
gene19504	100808310	LOC100808310	transcription factor MYB102	25.8775	-0.123225	0.691909	0.868061
gene20858	100794702	LOC100794702	actin-interacting protein 1-2	56.3376	-0.0877325	0.691981	0.868061
gene26028	100817785	LOC100817785	leucine-rich repeat extensin-like protein 4	386.168	-0.298383	0.691947	0.868061
gene8703	100817301	LOC100817301	phosphatidylinositol 4-kinase gamma 4	85.7071	-0.116473	0.691976	0.868061
gene44756	100818674	LOC100818674	protein PNS1	1.39494	-0.558139	0.692057	0.868125
gene29819	548042	RNF12	RING-H2 finger protein	56.7375	0.114028	0.692112	0.868142
gene57802	100813082	LOC100813082	pentatricopeptide repeat-containing protein At1g08610	12.3559	-0.154769	0.69212	0.868142
gene25662	100799648	LOC100799648	probable ribosomal protein S11, mitochondrial	19.7998	-0.112935	0.692222	0.868187
gene52339	100804121	100804121	100804121	135.388	0.0587743	0.692188	0.868187
gene5950	100810332	LOC100810332	NPC intracellular cholesterol transporter 1	164.434	-0.0498232	0.692247	0.868187
gene633	100800891	LOC100800891	auxilin-like protein 1	53.8042	-0.123935	0.692255	0.868187
gene16122	102666914	LOC102666914	uncharacterized LOC102666914	1.54591	0.379597	0.692316	0.868231
gene21752	100527566	LOC100527566	uncharacterized LOC100527566	216.948	0.0683801	0.692355	0.868245
gene24185	100800730	LOC100800730	transmembrane protein 64	39.5066	0.105039	0.692376	0.868245
gene19556	100807076	LOC100807076	pentatricopeptide repeat-containing protein At5g14770, mitochondrial	23.8266	-0.146411	0.692402	0.868246
gene21111	100797335	LOC100797335	uncharacterized LOC100797335	74.0805	-0.0718249	0.692463	0.868291
gene39981	100814552	LOC100814552	uncharacterized LOC100814552	3.34524	0.298814	0.692498	0.868303
gene33424	100806496	LOC100806496	cytochrome c-type biogenesis protein CcmE homolog, mitochondrial	16.0664	0.178646	0.692598	0.868398
gene38125	100789383	LOC100789383	uncharacterized LOC100789383	61.4341	0.0921274	0.692643	0.868423
gene50679	102665668	LOC102665668	uncharacterized LOC102665668	4.33088	0.337223	0.692678	0.868435
gene21013	100787135	LOC100787135	fructose-1,6-bisphosphatase, chloroplastic	68.7878	-0.0823728	0.692724	0.868445
gene25929	100792078	100792078	100792078	4.82323	-0.283648	0.692735	0.868445
gene24411	100305812	LOC100305812	uncharacterized LOC100305812	9.03402	0.265746	0.692812	0.86851
gene17619	100798568	LOC100798568	uncharacterized LOC100798568	2.36947	0.404499	0.692978	0.868625
gene36604	100777278	LOC100777278	cellulose synthase A catalytic subunit 4 [UDP-forming]	0.859875	-1.08238	0.69296	0.868625
gene39011	100800845	LOC100800845	putative receptor-like protein kinase At1g80870	22.1411	-0.269631	0.692957	0.868625
gene27762	102663994	LOC102663994	serine-arginine protein 55	40.9734	0.0764896	0.693064	0.868701
gene2357	100810829	LOC100810829	peroxisomal acyl-coenzyme A oxidase 1	133.05	0.100004	0.693103	0.868719
gene11308	100499926	LOC100499926	homeobox associated leucine zipper-containing protein	33.133	-0.172693	0.693321	0.868882
gene25831	100794895	LOC100794895	probable cyclic nucleotide-gated ion channel 20, chloroplastic	50.3815	0.102548	0.693432	0.868882
gene36535	100779408	LOC100779408	pyruvate dehydrogenase (acetyl-transferring) kinase, mitochondrial	16.4421	0.144211	0.693369	0.868882
gene37239	100811151	LOC100811151	uncharacterized LOC100811151	205.005	0.0530431	0.693378	0.868882
gene37508	100790798	LOC100790798	cullin-4-like	162.646	0.0480588	0.69337	0.868882
gene41993	100805306	LOC100805306	separase	3.43804	-0.280573	0.693417	0.868882
gene44737	100793313	SG-9	UDP-glycosyltransferase UGT73B4	107.142	-0.18222	0.693398	0.868882
gene6927	106798309	106798309	106798309	2.90079	-0.396064	0.693258	0.868882
gene24987	100804097	LOC100804097	putative glycerol-3-phosphate transporter 5	56.4992	0.078525	0.693488	0.868921
gene34703	100785818	LOC100785818	uncharacterized LOC100785818	12.1109	-0.145947	0.69354	0.868954
gene9751	100806480	LOC100806480	28 kDa ribonucleoprotein, chloroplastic	176.8	-0.066864	0.693591	0.868987
gene38967	100805089	LOC100805089	PX domain-containing protein EREX	78.5999	0.0794784	0.693642	0.869016
gene42486	100816000	LOC100816000	uncharacterized LOC100816000	45.7062	-0.0959886	0.693689	0.869016
gene49278	100790343	100790343	100790343	23.4223	-0.158386	0.693666	0.869016
gene975	100775373	AOC1	allene oxide cyclase 4, chloroplastic-like	3.97984	0.284447	0.693713	0.869016
gene24062	100803761	LOC100803761	pyridoxal phosphate homeostasis protein-like	4.68852	-0.313048	0.693803	0.869035
gene29293	100792991	LOC100792991	ABC transporter G family member 21	32.4425	0.143124	0.693797	0.869035
gene57154	100777780	LOC100777780	pentatricopeptide repeat-containing protein At3g63370, chloroplastic	6.88752	-0.209094	0.693769	0.869035
gene36005	100812941	LOC100812941	mediator of RNA polymerase II transcription subunit 4	118.868	0.0728961	0.69385	0.869046
gene40100	100815265	LOC100815265	protein ENHANCED DISEASE RESISTANCE 2-like	16.2582	-0.15257	0.693862	0.869046
gene41448	100789223	LOC100789223	filament-like plant protein 4	257.042	-0.157068	0.693893	0.869053
gene13798	100775476	LOC100775476	puromycin-sensitive aminopeptidase	768.688	0.0395893	0.693959	0.869073
gene6130	100806275	LOC100806275	uncharacterized LOC100806275	1.02446	-0.574785	0.693945	0.869073
gene27440	100799009	LOC100799009	probable pectate lyase 4	4.14571	-0.268015	0.694001	0.869083
gene35167	100804520	LOC100804520	uncharacterized LOC100804520	12.1559	0.209605	0.694016	0.869083
gene40206	100814735	LOC100814735	uncharacterized LOC100814735	9.13212	0.169094	0.694057	0.869103
gene22243	100788547	LOC100788547	RWD domain-containing protein 1	74.4316	-0.0706186	0.694214	0.869161
gene23502	100785008	LOC100785008	uncharacterized LOC100785008	409.846	0.0672482	0.694222	0.869161
gene4625	100790344	LOC100790344	amino acid transporter AVT1A	45.4641	0.122259	0.694154	0.869161
gene47797	100813365	SPX8	SPX domain-containing protein 8	44.0166	0.0828405	0.694251	0.869161
gene8235	102661473	LOC102661473	pentatricopeptide repeat-containing protein At2g42920, chloroplastic-like	6.40692	0.185328	0.694252	0.869161
gene9640	100775992	LOC100775992	uncharacterized LOC100775992	97.9187	0.216179	0.694248	0.869161
gene2783	100802013	LOC100802013	uncharacterized LOC100802013	7.54411	-0.204465	0.694331	0.869227
gene30103	100814286	LOC100814286	F-box protein At2g39490	9.9258	0.315338	0.69456	0.869455
gene39515	100788171	LOC100788171	E3 ubiquitin-protein ligase COP1	57.2243	0.152869	0.694586	0.869455
gene55557	100803646	LOC100803646	DPG1-like protein	24.3071	-0.129108	0.694587	0.869455
gene26549	100807657	LOC100807657	uncharacterized LOC100807657	470.762	0.0507398	0.694648	0.869469
gene45273	100800696	LOC100800696	probable mitochondrial-processing peptidase subunit beta, mitochondrial	88.9232	-0.05957	0.694634	0.869469
gene56844	100795150	LOC100795150	probable ribose-5-phosphate isomerase 2	112.843	-0.108509	0.694698	0.869501
gene14782	100783731	LOC100783731	uncharacterized LOC100783731	40.4124	-0.160946	0.694845	0.86955
gene21123	100797881	LOC100797881	E3 ubiquitin-protein ligase SINA-like 10	35.4833	0.096603	0.694888	0.86955
gene2228	100809064	LOC100809064	BTB/POZ domain-containing protein At3g49900	7.89407	0.248468	0.69482	0.86955
gene41296	100812415	LOC100812415	peroxidase 4	64.9567	0.207199	0.694839	0.86955
gene43130	100527663	LOC100527663	uncharacterized LOC100527663	8.76534	0.185543	0.694821	0.86955
gene47668	100817791	LOC100817791	putative D-ribulose-5-phosphate-3-epimerase	1107.66	-0.0708085	0.694878	0.86955
gene2730	100779830	LOC100779830	tetratricopeptide repeat protein SKI3	131.6	0.0549934	0.694994	0.869593
gene33309	100789362	LOC100789362	coatomer subunit gamma-2	275.375	0.0382367	0.694997	0.869593
gene54267	100801311	LOC100801311	dehydration-responsive element-binding protein 2F	2.1599	0.358144	0.694958	0.869593
gene25112	100793126	LOC100793126	PHD finger protein ALFIN-LIKE 1-like	84.4912	-0.0654472	0.69506	0.86961
gene44208	100787112	LOC100787112	protein PAT1 homolog	125.424	0.0620896	0.69504	0.86961
gene35788	100803666	AOC4	allene oxide cyclase 3, chloroplastic-like	567.832	-0.234748	0.695135	0.869642
gene8102	100527079	LOC100527079	uncharacterized LOC100527079	21.1391	0.132097	0.695119	0.869642
gene26246	100807656	LOC100807656	plastidal glycolate/glycerate translocator 1, chloroplastic	2.92768	-0.358981	0.695234	0.869672
gene30896	100790386	LOC100790386	protein WALLS ARE THIN 1	14.2136	-0.157904	0.695187	0.869672
gene32545	100791794	LOC100791794	protein HESO1	40.8141	-0.10405	0.695215	0.869672
gene27480	100809124	LOC100809124	importin subunit alpha-9-like	2.16043	-0.40675	0.695355	0.869698
gene31379	100803987	LOC100803987	putative pentatricopeptide repeat-containing protein At3g18840	1.11964	0.454424	0.695349	0.869698
gene50484	106797150	LOC106797150	zinc finger BED domain-containing protein RICESLEEPER 2	31.755	-0.097527	0.695302	0.869698
gene56437	100776721	LOC100776721	syntaxin-6_N domain-containing protein	108.795	0.171214	0.695317	0.869698
gene12051	100793589	LOC100793589	ethylene-responsive transcription factor ERF026	0.89802	1.01948	0.695475	0.869755
gene17870	102662761	LOC102662761	uncharacterized LOC102662761	2.74422	-0.305131	0.695472	0.869755
gene4388	100779869	LOC100779869	uncharacterized LOC100779869	64.4656	-0.0716235	0.695426	0.869755
gene20676	100799275	LOC100799275	glucan endo-1,3-beta-glucosidase	24.8103	-0.15563	0.695525	0.869765
gene44912	100819038	LOC100819038	uncharacterized LOC100819038	60.3956	0.102503	0.695533	0.869765
gene10896	100810563	LOC100810563	uncharacterized LOC100810563	21.7278	0.185469	0.695862	0.869772
gene10951	100780621	LOC100780621	probable ubiquitin-like-specific protease 2A	10.672	-0.187069	0.695612	0.869772
gene1397	102666760	LOC102666760	uncharacterized LOC102666760	1.13884	-0.456824	0.695628	0.869772
gene20495	100810671	GSTT3	glutathione S-transferase T1-like	1.57257	0.485794	0.6957	0.869772
gene31594	100807544	LOC100807544	protein SODIUM POTASSIUM ROOT DEFECTIVE 3	12.8928	0.178545	0.69563	0.869772
gene32490	100526847	LOC100526847	putative DNA-directed RNA polymerase III subunit	8.63013	-0.187898	0.695739	0.869772
gene36601	100792535	LOC100792535	rho GDP-dissociation inhibitor 1	17.298	-0.143354	0.695789	0.869772
gene38902	106794271	LOC106794271	coatomer subunit beta'-2	11.5615	0.151501	0.695797	0.869772
gene44602	100791002	LOC100791002	CBL-interacting serine/threonine-protein kinase 9	28.7959	0.13354	0.69584	0.869772
gene45356	100806564	LOC100806564	phosphoacetylglucosamine mutase-like	7.46546	-0.205483	0.695669	0.869772
gene49154	100783067	LOC100783067	transcription initiation factor TFIID subunit 4b	90.6334	0.0599072	0.695739	0.869772
gene49938	100790732	LOC100790732	transcription factor RF2b	14.9337	-0.138106	0.695809	0.869772
gene50889	100795969	LOC100795969	carbonic anhydrase 2-like	53.9501	0.0726984	0.695825	0.869772
gene55972	100785631	LOC100785631	probable serine/threonine-protein kinase PBL2	35.7947	0.127549	0.695927	0.869821
gene39754	100127406	IPK1	inositol pentakisphosphate 2-kinase	22.7533	-0.121403	0.695968	0.869841
gene38719	100806339	LOC100806339	uncharacterized LOC100806339	22.1457	-0.121476	0.696088	0.869955
gene5446	100785578	LOC100785578	protein ESKIMO 1	9.20247	0.193246	0.696109	0.869955
gene12280	100812555	LOC100812555	expansin-like B1	34.613	0.145118	0.696272	0.870003
gene1599	100777517	PT01	glycinol 2-dimethylallyl transferase	6.92094	0.419863	0.696225	0.870003
gene29278	100788773	LOC100788773	probable aspartyl aminopeptidase	44.2133	-0.0935423	0.696228	0.870003
gene30667	100802764	LOC100802764	LOB domain-containing protein 38	62.2274	0.17874	0.696252	0.870003
gene47256	100818165	LOC100818165	putative clathrin assembly protein At5g57200	3.55768	0.309939	0.696259	0.870003
gene13953	100785303	LOC100785303	derlin-1	6.4119	0.211515	0.696325	0.870038
gene32432	100782451	LOC100782451	28 kDa heat- and acid-stable phosphoprotein-like	260.786	0.0531498	0.696572	0.870252
gene39461	100790816	LOC100790816	chloride conductance regulatory protein ICln	77.9084	-0.0601817	0.696549	0.870252
gene7720	100526966	LOC100526966	uncharacterized LOC100526966	2135.18	0.0851989	0.696596	0.870252
gene9919	100789339	LOC100789339	serine/threonine-protein kinase D6PKL1	25.0678	0.100293	0.696581	0.870252
gene14757	100804029	LOC100804029	transmembrane 9 superfamily member 8	259.261	-0.0442326	0.696737	0.870305
gene50995	102659715	LOC102659715	uncharacterized LOC102659715	4.89358	0.251685	0.696692	0.870305
gene53806	100806108	LOC100806108	regulation of nuclear pre-mRNA domain-containing protein 1A	70.8194	-0.0615127	0.696719	0.870305
gene6738	100527900	LOC100527900	mitotic-spindle organizing protein 1B	18.8811	-0.121229	0.696727	0.870305
gene32971	100784219	LOC100784219	DNA-directed RNA polymerase II subunit RPB11-like	68.3921	-0.064841	0.696799	0.87035
gene1920	100803372	LOC100803372	la-related protein 1C	59.606	0.0740884	0.697016	0.870591
gene25053	102669076	LOC102669076	probable sugar phosphate/phosphate translocator At1g06470	49.4595	-0.102058	0.697102	0.870666
gene2478	100819576	LOC100819576	lysine-specific demethylase rbr-2	307.095	-0.0481535	0.697254	0.870825
gene51715	100802724	LOC100802724	lectin-domain containing receptor kinase VI.3	4.99328	0.298378	0.69729	0.870838
gene13265	100777273	LOC100777273	geranylgeranyl transferase type-2 subunit beta 1	19.8565	-0.116297	0.697368	0.870905
gene52529	100798106	LOC100798106	pentatricopeptide repeat-containing protein At3g12770	5.92287	0.190569	0.697425	0.870945
gene31092	100803269	LOC100803269	serine/threonine-protein phosphatase 4 regulatory subunit 2-like	30.0494	0.0958475	0.697526	0.870952
gene36940	100802609	LOC100802609	G-type lectin S-receptor-like serine/threonine-protein kinase At4g27290	2.05168	-0.422558	0.69753	0.870952
gene51110	100776506	LOC100776506	cytochrome b561 and DOMON domain-containing protein At4g12980	118.946	0.0743411	0.697463	0.870952
gene54883	100779549	LOC100779549	NPL4-like protein 1	93.1297	-0.0864868	0.697526	0.870952
gene19090	100792755	LOC100792755	uncharacterized LOC100792755	6.80006	0.279253	0.697694	0.871032
gene3986	100819778	LOC100819778	heat shock protein 90-5, chloroplastic	1110.44	0.0777187	0.697654	0.871032
gene46003	100776269	LOC100776269	pentatricopeptide repeat-containing protein At4g13650-like	7.52716	-0.168828	0.697649	0.871032
gene8714	100784190	LOC100784190	uncharacterized LOC100784190	59.6122	0.115064	0.697674	0.871032
gene32970	100815407	LOC100815407	uncharacterized LOC100815407	87.6945	0.0577009	0.697789	0.871119
gene15198	100807751	LOC100807751	alkylated DNA repair protein alkB homolog 8-like	15.4367	-0.137193	0.697829	0.871138
gene27418	100798479	LOC100798479	pentatricopeptide repeat-containing protein At3g53700, chloroplastic-like	36.7501	0.0937689	0.697857	0.871142
gene49261	100784146	LOC100784146	probable 1-acyl-sn-glycerol-3-phosphate acyltransferase 4	11.0901	-0.153656	0.698028	0.871324
gene1746	100804274	LOC100804274	zinc finger protein ZOP1	1.57569	-0.644473	0.698207	0.871395
gene21923	100793318	ALDH5F1	putative succinate-semialdehyde dehydrogenase, mitochondrial	37.2109	0.0967049	0.69821	0.871395
gene30153	100788955	LOC100788955	2-isopropylmalate synthase 2, chloroplastic	144	-0.0636371	0.698195	0.871395
gene53030	100527159	LOC100527159	uncharacterized LOC100527159	19.0329	0.12823	0.698155	0.871395
gene8408	100810009	LOC100810009	protein transport protein Sec24-like At3g07100	193.01	-0.0594477	0.698117	0.871395
gene10600	100787918	LOC100787918	60S ribosomal protein L31	3.06004	-0.281255	0.698289	0.871412
gene12955	100778329	LOC100778329	DNA polymerase delta subunit 4	36.096	0.0789063	0.698323	0.871412
gene17302	100803331	LOC100803331	protein STRICTOSIDINE SYNTHASE-LIKE 3	66.7596	-0.0977895	0.698308	0.871412
gene40592	102661427	LOC102661427	forkhead box protein J3	3.93065	-0.371124	0.698269	0.871412
gene37884	106795518	106795518	106795518	1.09916	-0.625197	0.698362	0.871429
gene19446	100794139	UGT78K1	UDP-glucose:flavonoid 3-O-glucosyltransferase	61.2617	0.125197	0.698472	0.871479
gene22507	100776268	LOC100776268	26S protease regulatory subunit 8 homolog A-like	432.959	0.0290505	0.698502	0.871479
gene32516	547741	CCS52	WD-repeat cell cycle regulatory protein	1.40913	-0.443717	0.698479	0.871479
gene48224	100791928	LOC100791928	1-aminocyclopropane-1-carboxylate synthase 3	2.1943	0.367791	0.698443	0.871479
gene8258	100791264	LOC100791264	pectinesterase inhibitor 6	19.4691	-0.144922	0.698551	0.871509
gene11236	100812535	LOC100812535	protein NETWORKED 4B	3.66225	-0.31369	0.698649	0.871579
gene17528	100818995	LOC100818995	uncharacterized LOC100818995	1.18299	-0.451385	0.698682	0.871579
gene54923	102664320	LOC102664320	pentatricopeptide repeat-containing protein At5g56310	8.48981	0.155469	0.698664	0.871579
gene30589	100805421	LOC100805421	haloacid dehalogenase-like hydrolase domain-containing protein Sgpp	65.7253	-0.0814725	0.698853	0.871668
gene4123	100812866	LOC100812866	BAG-associated GRAM protein 1	2.40901	-0.298967	0.698797	0.871668
gene48780	100527261	LOC100527261	CUE domain-containing protein	42.4794	0.0944438	0.698829	0.871668
gene5961	100794741	LOC100794741	chloride channel protein CLC-e-like	1.91175	-0.545343	0.698835	0.871668
gene23865	100786413	LOC100786413	uncharacterized LOC100786413	10.6261	0.160728	0.698879	0.871669
gene54705	100777426	LOC100777426	UDP-glycosyltransferase 73C6	351.239	0.118425	0.698929	0.8717
gene29724	100785942	LOC100785942	RAN GTPase-activating protein 2	40.5991	-0.107708	0.698967	0.871716
gene30951	100808608	LOC100808608	L10-interacting MYB domain-containing protein	6.47697	-0.220052	0.699058	0.871799
gene27262	106794950	LOC106794950	uncharacterized LOC106794950	1.61723	0.375953	0.699115	0.871808
gene5849	100814453	LOC100814453	cysteine synthase 2-like	17.5964	0.162221	0.699091	0.871808
gene11045	100800615	LOC100800615	chromophore lyase CRL, chloroplastic	31.6962	-0.105307	0.699188	0.871827
gene14134	100780831	LOC100780831	mitogen-activated protein kinase 9	68.2087	0.0609403	0.69922	0.871827
gene16319	100792208	LOC100792208	uncharacterized RNA-binding protein C17H9.04c	1.22926	0.519373	0.699204	0.871827
gene26686	102668061	LOC102668061	Yae1_N domain-containing protein	16.8137	0.136878	0.699231	0.871827
gene39639	100786716	LOC100786716	eukaryotic translation initiation factor 3 subunit F-like	16.8402	0.124057	0.699272	0.871848
gene39158	100809020	LOC100809020	uncharacterized LOC100809020	6.00588	0.500446	0.699348	0.871882
gene47867	100792795	LOC100792795	transcription initiation factor TFIID subunit 2	486.05	0.106285	0.699375	0.871882
gene9859	100782417	LOC100782417	uncharacterized LOC100782417	1.4268	-0.430038	0.699366	0.871882
gene16682	100804039	LOC100804039	uncharacterized LOC100804039	11.7551	-0.178478	0.699475	0.871931
gene2469	100816893	LOC100816893	probable copper-transporting ATPase HMA5	14.603	-0.196332	0.69957	0.871931
gene39295	100784271	LOC100784271	KIN17-like protein	52.6117	0.079617	0.699589	0.871931
gene39786	100805646	LOC100805646	protein ESSENTIAL FOR POTEXVIRUS ACCUMULATION 1	210.629	-0.0444252	0.699549	0.871931
gene43863	106796329	106796329	106796329	4.66218	-0.271034	0.699575	0.871931
gene47149	100797385	LOC100797385	uncharacterized LOC100797385	8.25167	0.22663	0.699587	0.871931
gene51114	100778091	LOC100778091	DEAD-box ATP-dependent RNA helicase 38	148.837	0.0515933	0.699479	0.871931
gene14132	100804535	LOC100804535	pentatricopeptide repeat-containing protein At4g02750	16.2384	-0.141681	0.699669	0.872
gene23487	102666527	LOC102666527	uncharacterized LOC102666527	0.904681	-0.530331	0.699916	0.872058
gene29255	100793001	LOC100793001	uncharacterized LOC100793001	54.6282	-0.167353	0.699895	0.872058
gene33526	100788108	LOC100788108	probable E3 ubiquitin-protein ligase MARCHF10	42.7234	-0.107272	0.699814	0.872058
gene33622	100794093	LOC100794093	ABC transporter G family member 28	1.45986	-1.96879	0.69976	0.872058
gene3947	100808899	LOC100808899	folate synthesis bifunctional protein, mitochondrial	77.2532	0.0625481	0.699868	0.872058
gene4260	100805538	LOC100805538	serine/threonine-protein phosphatase BSL1	93.33	-0.0638507	0.699829	0.872058
gene52613	100813565	LOC100813565	uncharacterized LOC100813565	2.85286	0.391159	0.699865	0.872058
gene52782	100778650	LOC100778650	pentatricopeptide repeat-containing protein At3g61360	22.5281	-0.113985	0.699862	0.872058
gene39594	100776589	LOC100776589	sorting and assembly machinery component 50 homolog	19.8007	-0.100199	0.700014	0.872118
gene8567	100788971	LOC100788971	WD repeat-containing protein 48	67.0647	-0.0731501	0.699996	0.872118
gene14303	100787789	LOC100787789	uncharacterized LOC100787789	15.2822	-0.246685	0.700125	0.872194
gene36738	100802259	LOC100802259	serine/threonine-protein kinase-like protein CCR1	3.31415	-0.308331	0.700103	0.872194
gene20611	100787834	LOC100787834	beta-amylase 1, chloroplastic	42.6101	-0.101983	0.700289	0.872352
gene36542	100781020	LOC100781020	cytochrome P450 94A2	8.99456	-0.213113	0.700302	0.872352
gene26351	100795072	LOC100795072	putative glycerol-3-phosphate transporter 1-like	78.6126	0.144278	0.700365	0.8724
gene26330	106794512	LOC106794512	auxin-induced protein 10A5-like	1.28618	-0.587197	0.700423	0.87243
gene26597	100306263	LOC100306263	putative metallophosphoesterase	36.8667	0.0956234	0.700464	0.87243
gene57203	100787413	LOC100787413	uncharacterized protein At3g49055	2.59571	-0.317419	0.700463	0.87243
gene11885	100813287	LOC100813287	uncharacterized LOC100813287	0.86688	0.894104	0.700494	0.872436
gene11810	102662050	LOC102662050	uncharacterized LOC102662050	3.66069	0.508117	0.700535	0.872456
gene47835	100780553	LOC100780553	uncharacterized LOC100780553	155.428	-0.127286	0.700688	0.872615
gene42756	100786218	LOC100786218	tubulin-folding cofactor E-like	31.3093	-0.13387	0.70074	0.872648
gene4046	100786101	LOC100786101	lysine-rich arabinogalactan protein 19	6.79203	0.232321	0.700778	0.872665
gene39432	102666018	LOC102666018	(R)-specific enoyl-CoA hydratase	5.14121	0.191906	0.700808	0.872671
gene50310	100791245	LOC100791245	aspartyl protease family protein At5g10770	382.868	-0.120672	0.701003	0.872883
gene11234	102659705	102659705	102659705	29.4662	-0.109625	0.701034	0.872886
gene22511	100777341	LOC100777341	probable mitochondrial adenine nucleotide transporter BTL1	71.139	-0.123704	0.701105	0.872886
gene23952	100808864	LOC100808864	uncharacterized LOC100808864	97.9431	0.0630033	0.701092	0.872886
gene33055	100775288	LOC100775288	uncharacterized LOC100775288	23.226	-0.108522	0.701088	0.872886
gene9171	100816115	LOC100816115	THO complex subunit 5A	66.5969	0.0733543	0.70125	0.873034
gene21837	100815476	AN1	zinc finger A20 and AN1 domain-containing stress-associated protein 5-like	151.64	0.090798	0.701344	0.873094
gene28725	100527400	LOC100527400	uncharacterized LOC100527400	43.0618	0.087041	0.701423	0.873094
gene48893	100776833	LOC100776833	uncharacterized vacuolar membrane protein YML018C	9.74942	-0.175987	0.701352	0.873094
gene52017	100527413	LOC100527413	uncharacterized LOC100527413	4.64497	0.268769	0.701385	0.873094
gene949	100500511	LOC100500511	uncharacterized LOC100500511	124.864	-0.0735135	0.701415	0.873094
gene37274	100819160	LOC100819160	U-box domain-containing protein 11	32.1777	-0.125092	0.701567	0.873222
gene37868	100804559	LOC100804559	Hsp 70 family protein	115.229	0.0821349	0.701582	0.873222
gene52042	100791774	LOC100791774	protein REVEILLE 6	25.2171	0.126613	0.701601	0.873222
gene36340	100784788	LOC100784788	protein CHLOROPLAST IMPORT APPARATUS 2	248.388	-0.0822984	0.701738	0.873362
gene38898	100793953	LOC100793953	FCS-Like Zinc finger 10	9.85305	-0.212892	0.701775	0.873376
gene16501	100500231	LOC100500231	uncharacterized LOC100500231	85.2643	-0.0713805	0.702023	0.873607
gene17675	100785526	LOC100785526	uncharacterized LOC100785526	162.976	0.0720237	0.702085	0.873607
gene18148	102664436	LOC102664436	uncharacterized LOC102664436	1.69091	-0.442714	0.702074	0.873607
gene29662	100811941	HSF-23	heat stress transcription factor 23	2.83645	-0.333082	0.702047	0.873607
gene48894	100777367	LOC100777367	hydroxyproline O-galactosyltransferase HPGT2-like	37.2343	0.077715	0.702016	0.873607
gene14345	100784611	LOC100784611	NPC intracellular cholesterol transporter 1	98.2125	0.0681591	0.702289	0.873633
gene17658	102659805	LOC102659805	ruvB-like protein 1	42.8456	-0.0889822	0.702242	0.873633
gene2402	100778228	LOC100778228	uncharacterized LOC100778228	8.93554	-0.20303	0.702209	0.873633
gene26879	100813546	LOC100813546	uncharacterized LOC100813546	12.7514	0.169935	0.702138	0.873633
gene30634	100801518	LOC100801518	LRR receptor-like serine/threonine-protein kinase GSO2-like	8.17463	-0.246184	0.702239	0.873633
gene40088	102662777	LOC102662777	transcription initiation factor TFIID subunit 5	5.96824	0.208156	0.702288	0.873633
gene43338	100781058	LOC100781058	uncharacterized LOC100781058	3.85734	0.274489	0.702306	0.873633
gene57940	100792179	LOC100792179	uncharacterized LOC100792179	9.3996	0.203449	0.702177	0.873633
gene8579	100791607	LOC100791607	uncharacterized LOC100791607	3.31921	-0.258168	0.702338	0.873641
gene37325	106795502	LOC106795502	uncharacterized LOC106795502	30.3549	0.12218	0.702369	0.873648
gene29405	100305600	LOC100305600	uncharacterized LOC100305600	1.13369	-0.563739	0.702446	0.873713
gene36015	100789386	CYP82A3	cytochrome P450 82A3-like	12.788	0.259061	0.702519	0.873724
gene38450	100796410	LOC100796410	uncharacterized LOC100796410	4.46926	-0.231752	0.70253	0.873724
gene44158	100817058	LOC100817058	uncharacterized LOC100817058	5.36536	-0.212541	0.70251	0.873724
gene18517	100792232	LOC100792232	DEAD-box ATP-dependent RNA helicase 20-like	13.3784	-0.195873	0.702611	0.873754
gene283	100776639	LOC100776639	uncharacterized LOC100776639	3.39091	-0.293291	0.702629	0.873754
gene54268	100801854	LOC100801854	DNA-binding protein SMUBP-2	48.9281	-0.0756844	0.702623	0.873754
gene2177	100799471	LOC100799471	U1 small nuclear ribonucleoprotein A	53.4467	-0.0838527	0.702777	0.87378
gene29384	100809992	LOC100809992	FHA domain-containing protein PS1	6.97991	0.172007	0.702778	0.87378
gene31162	100808422	LOC100808422	TIMELESS-interacting protein	6.61514	-0.188472	0.702699	0.87378
gene36993	100786698	LOC100786698	transcription initiation factor TFIID subunit 11	3.77578	-0.280555	0.702726	0.87378
gene37361	100801729	LOC100801729	starch synthase 3, chloroplastic/amyloplastic	340.778	0.0527923	0.702825	0.87378
gene39642	100305648	LOC100305648	uncharacterized LOC100305648	40.7414	-0.0864088	0.702758	0.87378
gene55488	100789184	LOC100789184	uncharacterized LOC100789184	1.0852	-0.458655	0.702824	0.87378
gene41841	100779270	LOC100779270	UDP-glycosyltransferase 92A1	25.9159	0.114976	0.702897	0.873838
gene37579	100305463	LOC100305463	uncharacterized LOC100305463	48.0636	0.0813736	0.702952	0.873876
gene24441	100804807	LOC100804807	ABC transporter C family member 14	48.0176	0.124783	0.702989	0.87389
gene6095	100813234	LOC100813234	O-glucosyltransferase rumi homolog	4.81221	0.277416	0.703026	0.873905
gene11608	100500125	LOC100500125	sirohydrochlorin ferrochelatase, chloroplastic	46.4565	-0.113983	0.703154	0.873959
gene13199	100500657	LOC100500657	putative caffeoyl-CoA 3-O-methyltransferase	10.0539	0.270823	0.703414	0.873959
gene13467	100793049	LOC100793049	uncharacterized LOC100793049	3.49416	-0.264118	0.703256	0.873959
gene14979	100793258	LOC100793258	aquaporin TIP4-2	5.66392	-0.198458	0.703223	0.873959
gene16857	100782462	LOC100782462	uncharacterized LOC100782462	113.873	-0.0792934	0.703426	0.873959
gene19896	100817584	LOC100817584	transmembrane emp24 domain-containing protein	31.8896	0.109465	0.7034	0.873959
gene2665	100808698	LOC100808698	5'-nucleotidase SurE	54.3115	-0.0846725	0.703256	0.873959
gene31186	100815386	LOC100815386	pre-mRNA-processing protein 40C	39.0065	-0.100055	0.703417	0.873959
gene37530	100796588	LOC100796588	uncharacterized LOC100796588	33.0851	0.110582	0.703397	0.873959
gene42717	100786925	PHR25	MYB-CC domain-containing transcription factor PHR25	153.954	0.049209	0.703138	0.873959
gene52511	100797035	LOC100797035	uncharacterized LOC100797035	0.876077	-0.776323	0.703355	0.873959
gene53844	102661283	LOC102661283	uncharacterized LOC102661283	1.15365	0.484815	0.703281	0.873959
gene54356	100815711	LOC100815711	pentatricopeptide repeat-containing protein At2g22410, mitochondrial-like	1.04666	-0.572631	0.703445	0.873959
gene54983	100808420	LOC100808420	uncharacterized LOC100808420	122.043	-0.299063	0.703331	0.873959
gene5625	100797565	LOC100797565	probable E3 ubiquitin-protein ligase RHC1A	42.6414	-0.0932813	0.703148	0.873959
gene34387	100809700	LOC100809700	receptor-like protein kinase THESEUS 1	45.4747	-0.314065	0.703502	0.873999
gene42319	100817404	LOC100817404	GDSL esterase/lipase At1g31550	2.61204	0.283647	0.703567	0.874017
gene45283	100803189	LOC100803189	peptidyl-prolyl cis-trans isomerase FKBP62	79.8136	0.0728968	0.703557	0.874017
gene38702	100799421	LOC100799421	polyadenylate-binding protein RBP47B'	79.5775	0.0647907	0.703596	0.874022
gene9088	100527086	LOC100527086	uncharacterized LOC100527086	5.45469	0.481988	0.703635	0.87404
gene42285	100806196	LOC100806196	protein NUCLEAR FUSION DEFECTIVE 6, mitochondrial	15.1645	0.141804	0.703765	0.87417
gene15645	100811499	LOC100811499	phosphatidylinositol 4-kinase beta 1	78.8311	-0.0825356	0.703871	0.874178
gene40435	100781778	LOC100781778	uncharacterized LOC100781778	66.6724	-0.0659888	0.703872	0.874178
gene54245	100791268	LOC100791268	cytoplasmic tRNA 2-thiolation protein 2-like	31.5205	0.11584	0.703835	0.874178
gene54269	100802382	LOC100802382	oligopeptide transporter 1-like	7.99575	0.238907	0.703822	0.874178
gene10083	102667764	LOC102667764	uncharacterized LOC102667764	1.27501	-0.483712	0.704091	0.874342
gene13700	100810595	LOC100810595	calnexin homolog	433.807	0.0687296	0.704145	0.874342
gene18900	100810277	LOC100810277	non-specific lipid transfer protein GPI-anchored 5	11.0023	0.29808	0.704154	0.874342
gene34340	100782811	LOC100782811	G-type lectin S-receptor-like serine/threonine-protein kinase At4g27290	2.14357	0.413356	0.704058	0.874342
gene41305	100815088	LOC100815088	CBL-interacting serine/threonine-protein kinase 11	257.063	0.116839	0.704096	0.874342
gene44403	100795035	LOC100795035	photosystem II 5 kDa protein, chloroplastic	849.874	-0.100873	0.704131	0.874342
gene22318	100809050	LOC100809050	Acyl-coenzyme A thioesterase PaaI domain-containing protein	17.7499	-0.115169	0.704252	0.874433
gene44251	100101836	MYB14	MYB14 protein	1.71098	0.363334	0.704398	0.874582
gene28722	100786994	LOC100786994	uncharacterized LOC100786994	82.1035	0.100442	0.70456	0.874753
gene23820	100775363	LOC100775363	probable inactive dual specificity protein phosphatase-like At4g18593	2.95012	-0.34973	0.704606	0.874779
gene43954	102665522	LOC102665522	disease resistance protein RPV1	20.2866	-0.116838	0.704758	0.874905
gene56625	100777260	LOC100777260	calumenin-B	38.4591	-0.0777235	0.704745	0.874905
gene37709	100783891	LOC100783891	protein SMG7L	39.6738	-0.118093	0.704892	0.87504
gene37131	100784255	LOC100784255	general transcription and DNA repair factor IIH subunit TFB2	53.5301	0.0746574	0.70499	0.87513
gene23836	100775717	LOC100775717	putative xyloglucan endotransglucosylase/hydrolase protein 1	4.03999	0.496788	0.705108	0.875246
gene42180	100819724	LOC100819724	probable serine/threonine-protein kinase abkC	45.1873	0.083116	0.70517	0.875292
gene30514	100811637	LOC100811637	zinc finger protein ZAT9	1.40519	-0.408117	0.705402	0.875548
gene39721	100778021	LOC100778021	protein AAR2 homolog	64.4967	-0.072252	0.705479	0.875613
gene34747	100788114	LOC100788114	uncharacterized LOC100788114	40.0202	0.0842335	0.705545	0.875664
gene43811	100814215	LOC100814215	uncharacterized LOC100814215	53.5046	-0.0952851	0.705727	0.875858
gene15584	100795007	LOC100795007	4-alpha-glucanotransferase, chloroplastic/amyloplastic	35.5374	-0.0859607	0.705752	0.875858
gene16440	102662674	102662674	102662674	1.56339	0.402969	0.70591	0.875952
gene184	100781634	LOC100781634	mitochondrial carnitine/acylcarnitine carrier-like protein-like	1.0105	0.52294	0.70589	0.875952
gene2091	100786757	LOC100786757	histone-lysine N-methyltransferase SUVR5	48.028	-0.0925475	0.705896	0.875952
gene48792	100793484	LOC100793484	pentatricopeptide repeat-containing protein At5g11310, mitochondrial	48.1506	-0.0939451	0.705928	0.875952
gene2403	100778770	LOC100778770	SNARE-interacting protein KEULE	60.0601	0.10499	0.706012	0.876025
gene10789	100306152	LOC100306152	response regulator ARR6-like	9.42091	0.279718	0.706126	0.876097
gene12839	100777787	LOC100777787	MND1-interacting protein 1	65.3668	-0.0696928	0.706193	0.876097
gene49628	100779520	LOC100779520	uncharacterized LOC100779520	47.0397	-0.106156	0.706196	0.876097
gene52301	100306015	LOC100306015	uncharacterized LOC100306015	126.558	0.0764018	0.706179	0.876097
gene7696	100805201	LOC100805201	serine/threonine-protein kinase Nek4	23.0721	0.120599	0.706119	0.876097
gene46983	100806590	LOC100806590	AMSH-like ubiquitin thioesterase 3	66.3832	-0.0641423	0.706255	0.87614
gene15010	100779778	LOC100779778	protein cereblon	22.6655	-0.116679	0.70638	0.876239
gene20251	100781780	LOC100781780	calcium permeable stress-gated cation channel 1	101.034	0.105471	0.70643	0.876239
gene47199	100806423	LOC100806423	THO complex subunit 6	169.387	0.0506065	0.706407	0.876239
gene7910	100778285	LOC100778285	DEAD-box ATP-dependent RNA helicase 57-like	64.3241	-0.0841905	0.706436	0.876239
gene46015	100499744	LOC100499744	uncharacterized LOC100499744	127.255	-0.0580877	0.706499	0.876287
gene28823	100306665	LOC100306665	uncharacterized LOC100306665	1.1059	-0.607621	0.706528	0.876291
gene11766	100778531	LOC100778531	flavonoid 3'-monooxygenase	9.91326	-0.187344	0.706586	0.876296
gene40499	100813146	LOC100813146	pentatricopeptide repeat-containing protein At5g10690	18.2423	-0.125313	0.70656	0.876296
gene52494	100793881	LOC100793881	fanconi-associated nuclease 1 homolog	36.1516	0.0970089	0.706607	0.876296
gene15590	100797121	LOC100797121	ABC transporter F family member 5	449.004	0.0877306	0.706756	0.876325
gene15975	100814543	ERA1A	farnesyltransferase	40.0472	0.082504	0.706779	0.876325
gene18994	100811878	LOC100811878	pentatricopeptide repeat-containing protein At4g28010	34.6569	-0.0956652	0.706769	0.876325
gene20356	100813149	LOC100813149	uncharacterized LOC100813149	11.8411	-0.143158	0.706781	0.876325
gene30940	100802032	LOC100802032	ferredoxin--NADP reductase, leaf isozyme, chloroplastic	1025.38	-0.0581705	0.706708	0.876325
gene8411	100788612	LOC100788612	shaggy-related protein kinase alpha-like	66.3701	-0.0729897	0.706768	0.876325
gene50194	100795976	LOC100795976	DNA-dependent metalloprotease WSS1	18.2986	0.121563	0.706844	0.876341
gene8387	102669075	LOC102669075	uncharacterized LOC102669075	2.24043	-0.383947	0.706833	0.876341
gene53714	100820342	LOC100820342	pentatricopeptide repeat-containing protein At3g04130, mitochondrial-like	4.71283	-0.217557	0.706936	0.876424
gene804	100777606	LOC100777606	uncharacterized LOC100777606	14.4409	0.128376	0.706969	0.876433
gene12439	100804369	LOC100804369	probable phosphoglycerate mutase gpmB-like	59.5083	0.0643854	0.707002	0.876443
gene49940	100791258	LOC100791258	uncharacterized LOC100791258	66.2602	0.0733051	0.707111	0.876516
gene5834	100811245	LOC100811245	ABC transporter C family member 3-like	217.516	-0.157298	0.707107	0.876516
gene11886	100801906	LOC100801906	protein JINGUBANG	5.70536	0.312605	0.707139	0.87652
gene11611	102669209	LOC102669209	polyribonucleotide nucleotidyltransferase 2, mitochondrial	30.2528	-0.233236	0.7073	0.876532
gene14456	100794489	LOC100794489	26S proteasome regulatory subunit 10B homolog A	222.27	0.0343623	0.707262	0.876532
gene26232	100803388	LOC100803388	vacuolar protein sorting-associated protein 25	44.189	-0.0991075	0.707265	0.876532
gene33461	100500100	LOC100500100	uncharacterized LOC100500100	51.971	-0.0605592	0.707295	0.876532
gene37551	100793064	LOC100793064	subtilisin-like protease SBT5.6	89.1054	-0.104167	0.707256	0.876532
gene51434	778081	LOC778081	transcription factor MYB3R-3	30.0335	-0.102232	0.707287	0.876532
gene24198	100783978	LOC100783978	putative uncharacterized protein DDB_G0288537	220.647	0.0592312	0.707333	0.876542
gene16211	100818266	LOC100818266	dof zinc finger protein DOF5.4-like	27.7083	-0.165578	0.707365	0.876551
gene43171	100807627	LOC100807627	DNA repair protein recA homolog 3, mitochondrial	10.7695	-0.154015	0.707414	0.87658
gene49506	100799877	LOC100799877	two-component response regulator ARR11-like	2.5081	0.39431	0.707475	0.876625
gene15669	100813310	LOC100813310	E3 ubiquitin-protein ligase RGLG3	4.33297	-0.296962	0.707601	0.876632
gene32076	100782945	LOC100782945	uncharacterized LOC100782945	116.89	0.0979331	0.707592	0.876632
gene47531	100775757	LOC100775757	probable apyrase 7	13.9281	0.140192	0.707558	0.876632
gene5994	100808408	LOC100808408	putative receptor protein kinase ZmPK1	52.9944	0.143051	0.707543	0.876632
gene9323	106798371	106798371	106798371	0.985737	-0.621051	0.707606	0.876632
gene14051	100819489	LOC100819489	NADH dehydrogenase [ubiquinone] iron-sulfur protein 8-B, mitochondrial	16.7258	-0.131341	0.70779	0.876797
gene2154	100795240	LOC100795240	DAZ-associated protein 1	129.629	-0.0479762	0.707782	0.876797
gene18891	100527181	LOC100527181	uncharacterized LOC100527181	63.094	0.164772	0.708213	0.877122
gene23631	100813702	LOC100813702	cleavage and polyadenylation specificity factor subunit 6	134.167	0.0473464	0.708159	0.877122
gene37485	100785127	LOC100785127	anaphase-promoting complex subunit 7	18.7558	0.103571	0.708164	0.877122
gene41559	100810118	LOC100810118	uncharacterized LOC100810118	10.5032	-0.20854	0.708228	0.877122
gene49567	100796506	LOC100796506	zinc finger protein STOP1 homolog	30.1942	0.101949	0.708128	0.877122
gene8074	100499668	LOC100499668	N-acyltransferase superfamily protein	4.5036	-0.279622	0.708176	0.877122
gene9431	100802759	LOC100802759	auxin-responsive protein IAA29-like	3.16719	0.345847	0.708204	0.877122
gene13711	100793410	LOC100793410	ethylene-responsive transcription factor ERF114	0.867747	0.481999	0.708382	0.877125
gene14512	100780682	LOC100780682	uncharacterized LOC100780682	30.8238	-0.100799	0.708328	0.877125
gene30422	100789512	LOC100789512	lysine-specific demethylase 5A	272.708	0.0547738	0.708377	0.877125
gene31354	100306585	LOC100306585	uncharacterized LOC100306585	6.06661	0.301005	0.708376	0.877125
gene4122	100527660	LOC100527660	uncharacterized LOC100527660	37.237	0.104624	0.708272	0.877125
gene51970	100797765	LOC100797765	sm-like protein LSM6A	66.4611	-0.0670551	0.708363	0.877125
gene11822	100789725	LOC100789725	uncharacterized LOC100789725	195.2	-0.0572479	0.708531	0.877139
gene11908	100808274	LOC100808274	RNA-dependent RNA polymerase 2	6.82324	-0.178092	0.708524	0.877139
gene2591	100800173	LOC100800173	far upstream element-binding protein 2	196.347	0.0646907	0.708517	0.877139
gene36287	100306345	LOC100306345	CASP-like protein 3	3.14574	-0.283913	0.708534	0.877139
gene37410	100814002	LOC100814002	probable serine incorporator	111.698	-0.0606632	0.70845	0.877139
gene46869	100783255	LOC100783255	UDP-glucose flavonoid 3-O-glucosyltransferase 7	27.0235	0.142202	0.708543	0.877139
gene51504	100790011	LOC100790011	uncharacterized protein At2g39795, mitochondrial	22.1627	0.146326	0.708612	0.877192
gene49516	100775960	LOC100775960	photosystem II core complex proteins psbY, chloroplastic-like	24.1055	-0.147732	0.708658	0.877218
gene6942	100789148	LOC100789148	membrane protein of ER body 2	0.911586	1.01948	0.708739	0.877288
gene41992	100804770	LOC100804770	kinetochore protein NDC80 homolog	41.9416	-0.090044	0.708768	0.877293
gene6648	106798050	106798050	106798050	1.50618	-0.362341	0.708803	0.877304
gene26922	100778432	LOC100778432	E3 ubiquitin-protein ligase RNF4	45.7695	-0.0955601	0.708936	0.877407
gene44877	106796392	106796392	106796392	1.17676	-0.740616	0.708923	0.877407
gene31540	100797436	LOC100797436	telomere repeat-binding protein 5	324.65	-0.0941323	0.709049	0.877456
gene37945	106795521	106795521	106795521	267.101	0.356445	0.709051	0.877456
gene52258	100787179	LOC100787179	pentatricopeptide repeat-containing protein At2g36730	4.97697	0.208376	0.709026	0.877456
gene29043	100785235	LOC100785235	alpha-mannosidase I MNS4	55.2658	0.0792149	0.709107	0.877463
gene4274	100809257	LOC100809257	tubby-like F-box protein 3-like	80.0493	-0.0760241	0.709107	0.877463
gene7159	100780778	LOC100780778	ATP synthase subunit delta', mitochondrial	120.926	0.0712492	0.709147	0.877482
gene37227	100526949	LOC100526949	uncharacterized LOC100526949	16.8281	0.129137	0.709242	0.877563
gene51270	100806440	LOC100806440	GPI transamidase component PIG-S	76.0021	-0.061488	0.709263	0.877563
gene51827	100811269	LOC100811269	uncharacterized LOC100811269	3.46257	-0.21228	0.709355	0.877645
gene17653	100527482	LOC100527482	putative inactive nicotinamidase	49.4894	-0.0827824	0.709456	0.877737
gene1825	100780191	LOC100780191	ABC transporter G family member 14	6.63904	-0.257587	0.709491	0.877737
gene45745	100795760	LOC100795760	chaperone protein dnaJ 11, chloroplastic	18.2331	0.249398	0.709504	0.877737
gene11711	100806315	LOC100806315	cell growth defect factor 1-like protein	125.188	-0.0475197	0.709739	0.877773
gene26098	100785730	LOC100785730	AT-rich interactive domain-containing protein 5	45.5049	-0.0839126	0.709763	0.877773
gene36107	102663280	LOC102663280	disease resistance protein RPV1-like	4.63824	-0.309595	0.709641	0.877773
gene38976	100790282	LOC100790282	topless-related protein 1	169.33	-0.0535004	0.709758	0.877773
gene47547	100526856	LOC100526856	uncharacterized LOC100526856	176.548	-0.0569425	0.709649	0.877773
gene48340	100789809	LOC100789809	tRNA-dihydrouridine(16/17) synthase [NAD(P)(+)]-like	88.5809	0.110367	0.709749	0.877773
gene53570	100808230	LOC100808230	leucine aminopeptidase 1	779.567	0.0344722	0.70976	0.877773
gene54486	100803803	LOC100803803	TOM1-like protein 2	16.9454	-0.14217	0.709671	0.877773
gene56794	100790240	LOC100790240	LEAF RUST 10 DISEASE-RESISTANCE LOCUS RECEPTOR-LIKE PROTEIN KINASE-like 1.1	2.15566	0.331296	0.709785	0.877773
gene8918	100782606	LOC100782606	RNA-binding protein 38	75.1578	-0.0578834	0.709624	0.877773
gene20649	100783036	LOC100783036	protein NDL1	12.5823	-0.154499	0.70982	0.877784
gene18250	100799976	LOC100799976	probable xyloglucan endotransglucosylase/hydrolase protein 32	2.15335	-0.294102	0.709851	0.877793
gene25034	100811575	LOC100811575	metal tolerance protein 9	6.29087	-0.19817	0.709926	0.877854
gene2227	100819391	LOC100819391	60S ribosomal protein L26-1	89.7555	0.0985599	0.710005	0.877921
gene43717	100306358	LOC100306358	uncharacterized LOC100306358	12.3245	-0.143241	0.710065	0.877964
gene27492	100819272	LOC100819272	syntaxin-71	66.613	0.071249	0.710102	0.877971
gene36250	100804913	LOC100804913	mannosyltransferase APTG1	43.5569	-0.0696557	0.710121	0.877971
gene36778	100811843	LOC100811843	protein KRI1 homolog	21.6627	0.131877	0.710146	0.877971
gene27257	100780233	LOC100780233	ribosome-recycling factor, chloroplastic-like	10.2911	-0.195583	0.710412	0.878168
gene37849	100796417	LOC100796417	uncharacterized LOC100796417	25.5965	0.108365	0.710397	0.878168
gene4531	102667287	LOC102667287	uncharacterized LOC102667287	1.9411	0.354964	0.710397	0.878168
gene47890	100800375	LOC100800375	uncharacterized LOC100800375	13.4856	-0.153684	0.710409	0.878168
gene48996	100306141	LOC100306141	uncharacterized LOC100306141	3.12637	0.318492	0.710432	0.878168
gene43186	100788180	LOC100788180	lycopene epsilon cyclase, chloroplastic	161.028	0.124741	0.710539	0.878269
gene35247	102664045	LOC102664045	uncharacterized LOC102664045	0.946685	0.53108	0.710703	0.878441
gene44898	100801963	LOC100801963	mitochondrial phosphate carrier protein 3, mitochondrial	6.27148	0.206553	0.710735	0.878449
gene53951	100816966	LOC100816966	uncharacterized LOC100816966	7.41269	-0.308137	0.71079	0.878486
gene2566	100793317	LOC100793317	protein SMG9	32.5391	-0.0991241	0.71085	0.878499
gene34896	100796197	LOC100796197	cellulose synthase-like protein H1	216.417	-0.147853	0.710849	0.878499
gene13480	102663777	LOC102663777	uncharacterized LOC102663777	6.85472	0.174895	0.710953	0.878559
gene42154	100794682	LOC100794682	transcription factor bHLH112	13.3385	0.215175	0.710959	0.878559
gene5373	100807837	LOC100807837	ultraviolet-B receptor UVR8	4.07752	0.451927	0.710974	0.878559
gene32785	102668424	LOC102668424	protein WVD2-like 4	4.01026	-0.232585	0.711012	0.878574
gene21644	100806908	LOC100806908	LMBR1 domain-containing protein 2 homolog A	72.5655	-0.0595578	0.711097	0.878633
gene46608	100776464	LOC100776464	TMV resistance protein N	0.902893	0.597375	0.71111	0.878633
gene30212	100781867	LOC100781867	bcl-2-associated transcription factor 1	15.6051	-0.138875	0.711184	0.878693
gene48104	100816564	LOC100816564	ubiquitin carboxyl-terminal hydrolase isozyme L3-like	39.8992	0.0890185	0.711256	0.878751
gene29317	100809998	LOC100809998	probable protein S-acyltransferase 15	13.2134	0.134747	0.711399	0.878875
gene35509	106795582	106795582	106795582	1.39614	0.404206	0.711407	0.878875
gene45934	100799282	LOC100799282	rhomboid-like protein 19	47.735	-0.0794527	0.711484	0.878939
gene42076	100500283	LOC100500283	uncharacterized LOC100500283	224.23	-0.0523791	0.711516	0.878948
gene2153	100794712	LOC100794712	uncharacterized LOC100794712	108.777	-0.205935	0.711646	0.878984
gene31207	100819113	LOC100819113	pentatricopeptide repeat-containing protein At1g50270	10.6277	-0.133959	0.711607	0.878984
gene39668	100819710	LOC100819710	syntaxin-31-like	6.42782	0.210495	0.711618	0.878984
gene57975	100800457	LOC100800457	spliceosome-associated protein 130 A	104.668	0.0538692	0.711638	0.878984
gene36212	100812757	LOC100812757	probable beta-D-xylosidase 7	3.14534	0.301595	0.711695	0.878999
gene7387	100791783	LOC100791783	putative SWI/SNF-related matrix-associated actin-dependent regulator of chromatin subfamily A member 3-like 1	1.71822	0.311571	0.711709	0.878999
gene18682	100795390	LOC100795390	actin-related protein 4	94.6369	0.0584562	0.711811	0.879032
gene19168	100790651	LOC100790651	pentatricopeptide repeat-containing protein At5g18950	24.8495	-0.114214	0.711773	0.879032
gene31786	100306028	LOC100306028	uncharacterized LOC100306028	22.4026	0.118947	0.711798	0.879032
gene11561	100785627	LOC100785627	putative methyltransferase At1g22800, mitochondrial	54.5001	0.0724003	0.711861	0.879063
gene39676	100784976	LOC100784976	protein DA1-related 2	18.408	0.117693	0.712036	0.879248
gene42255	100813331	LOC100813331	lipoxygenase 4, chloroplastic-like	2.80793	0.365824	0.712099	0.879264
gene48832	100808880	LOC100808880	probable boron transporter 6	1.0244	-0.779795	0.712084	0.879264
gene40710	100775687	LOC100775687	BTB/POZ domain-containing protein At1g21780	31.4838	0.111391	0.712174	0.879325
gene22814	100795222	LOC100795222	amino acid transporter AVT6A	101.867	-0.10431	0.712308	0.879416
gene28719	100784528	LOC100784528	RNA polymerase II-associated protein 3-like	54.7401	0.0685742	0.712324	0.879416
gene5947	778196	LOC778196	uncharacterized LOC778196	128.582	0.0839733	0.712304	0.879416
gene15886	100792382	LOC100792382	cytochrome P450 71A1	4.08373	0.262058	0.712418	0.879471
gene57269	100306474	LOC100306474	40S ribosomal protein S18	51.3922	0.088679	0.712413	0.879471
gene28716	100783998	LOC100783998	solute carrier family 40 member 3, chloroplastic	143.191	-0.0873368	0.712448	0.879476
gene20263	100799437	LOC100799437	serine/threonine/tyrosine-protein kinase HT1	6.9695	-0.186629	0.712642	0.879574
gene24355	100816396	LOC100816396	FIP1[III]-like protein	37.3364	0.094935	0.712679	0.879574
gene25599	100790513	LOC100790513	BAG family molecular chaperone regulator-like protein	151.053	-0.116839	0.712663	0.879574
gene32299	100780614	LOC100780614	transmembrane protein 56-B-like	19.0767	0.145981	0.712656	0.879574
gene37891	102669678	LOC102669678	uncharacterized LOC102669678	1.25162	0.406751	0.712659	0.879574
gene9937	102666911	LOC102666911	uncharacterized LOC102666911	7.36785	-0.179668	0.71264	0.879574
gene23120	100817595	LOC100817595	uncharacterized LOC100817595	2.52351	0.301468	0.712765	0.879649
gene12442	100803839	CYP8	peptidyl-prolyl cis-trans isomerase CYP8	11.8432	0.154171	0.712845	0.879717
gene18733	100306537	LOC100306537	uncharacterized LOC100306537	27.7926	0.116031	0.712971	0.879811
gene47582	100792627	LOC100792627	LIM domain-containing protein WLIM1	1.97882	-0.290974	0.712951	0.879811
gene37651	100816489	LOC100816489	pentatricopeptide repeat-containing protein At1g28690, mitochondrial	12.1001	-0.14363	0.713035	0.879859
gene54014	100808605	LOC100808605	uncharacterized LOC100808605	28.6902	-0.121059	0.713063	0.879862
gene13235	100791653	LOC100791653	phloretin 4'-O-glucosyltransferase	41.1331	-0.0887898	0.713095	0.879862
gene9027	100815932	LOC100815932	putative HVA22-like protein g	8.68987	0.192168	0.713114	0.879862
gene16403	100778699	LOC100778699	amino acid transporter AVT6A	3.59121	-0.272363	0.71326	0.87998
gene30657	100788996	LOC100788996	putative 60S ribosomal protein L26	124.402	0.082578	0.713248	0.87998
gene13246	100814888	LOC100814888	protein BUD31 homolog 2	40.3876	0.0713261	0.713374	0.880059
gene22794	100790667	LOC100790667	pentatricopeptide repeat-containing protein At3g46790, chloroplastic	26.5177	0.101405	0.713368	0.880059
gene10834	100786321	LOC100786321	protein EXECUTER 2, chloroplastic	191.502	0.0513845	0.713501	0.880154
gene16329	100796239	LOC100796239	methyl-CpG-binding domain-containing protein 11	124.989	-0.0538734	0.713497	0.880154
gene7869	100810015	LOC100810015	protein SODIUM POTASSIUM ROOT DEFECTIVE 2	22.5574	0.106564	0.713574	0.880213
gene45953	100778587	LOC100778587	TMV resistance protein N-like	1.76719	-0.387942	0.71362	0.880238
gene17048	100780139	LOC100780139	seed biotin-containing protein SBP65	5.62287	-0.377174	0.713659	0.880255
gene15579	100792381	LOC100792381	E3 ubiquitin-protein ligase RKP	98.4906	-0.0797194	0.713743	0.88026
gene20483	100808520	LOC100808520	probable DEAD-box ATP-dependent RNA helicase 48	73.1418	0.0731665	0.713727	0.88026
gene23741	100808327	LOC100808327	metacaspase-1	22.3752	0.105071	0.713815	0.88026
gene37959	100305842	SWEET34	sugar efflux transporter SWEET34	11.5611	-0.174817	0.713815	0.88026
gene50576	100777552	LOC100777552	uncharacterized LOC100777552	1.51159	-0.368071	0.713839	0.88026
gene57888	100783688	LOC100783688	E3 ubiquitin-protein ligase ATL6	3.67993	-0.231106	0.7138	0.88026
gene8382	100779706	LOC100779706	DEAD-box ATP-dependent RNA helicase 3, chloroplastic	1015.82	-0.05534	0.713759	0.88026
gene51350	100807316	LOC100807316	uncharacterized LOC100807316	180.875	0.0563016	0.713872	0.880269
gene43113	102670319	LOC102670319	protein CHLOROPLAST IMPORT APPARATUS 2	21.7867	-0.156736	0.714014	0.880375
gene49395	547510	CAT1	catalase	475.562	0.0464363	0.714034	0.880375
gene4953	100500677	LOC100500677	uncharacterized LOC100500677	45.2201	0.080072	0.714014	0.880375
gene1724	102669056	LOC102669056	uncharacterized LOC102669056	59.7252	0.0939259	0.714118	0.880386
gene30849	100775609	LOC100775609	vacuolar sorting protein 39	138.78	-0.0518716	0.714098	0.880386
gene5117	100799138	LOC100799138	laccase-4	5.26232	-0.274634	0.714107	0.880386
gene50572	100777030	LOC100777030	mTERF domain-containing protein	8.83957	-0.127323	0.714157	0.880402
gene30431	100792145	LOC100792145	probable LRR receptor-like serine/threonine-protein kinase At1g63430	43.4708	-0.213774	0.714191	0.880413
gene11852	100799054	LOC100799054	homeobox-leucine zipper protein HAT5	314.695	-0.0976451	0.714384	0.880493
gene15037	100808284	LOC100808284	receptor protein-tyrosine kinase CEPR1	78.4504	0.0746866	0.714323	0.880493
gene27336	100779878	LOC100779878	protein KINESIN LIGHT CHAIN-RELATED 1	12.8571	0.176883	0.714458	0.880493
gene27711	100819426	LOC100819426	iron-sulfur assembly protein IscA-like 2, mitochondrial	2.01626	-0.392948	0.71445	0.880493
gene29483	100814115	LOC100814115	protein WHAT'S THIS FACTOR 1 homolog, chloroplastic	30.0178	-0.0931109	0.714339	0.880493
gene31395	100808238	LOC100808238	extra-large guanine nucleotide-binding protein 1-like	14.3628	0.179248	0.714423	0.880493
gene33376	100810942	LOC100810942	probable transcription factor PosF21	27.788	-0.11449	0.714309	0.880493
gene35023	100785990	LOC100785990	ADP,ATP carrier protein 3, mitochondrial	356.912	-0.0433094	0.714405	0.880493
gene15258	100778350	LOC100778350	UDP-galactose transporter 1-like	65.3318	-0.0749038	0.714528	0.880535
gene18364	102659364	LOC102659364	lysine-specific histone demethylase 1 homolog 1	9.49398	0.162314	0.714634	0.880535
gene35267	100812911	LOC100812911	ubiquitin domain-containing protein 1	30.4578	0.106503	0.714668	0.880535
gene49503	100798298	LOC100798298	small heat shock protein, chloroplastic	3.11091	0.320651	0.714668	0.880535
gene51527	100790713	LOC100790713	BEL1-like homeodomain protein 9	7.73743	0.229486	0.714588	0.880535
gene53658	100775821	LOC100775821	transcription factor GTE8	156.391	0.0546092	0.714554	0.880535
gene7680	100799355	LOC100799355	uncharacterized LOC100799355	4.63358	0.256508	0.714609	0.880535
gene57214	100790586	LOC100790586	N6-adenosine-methyltransferase non-catalytic subunit MTB	286.768	-0.0546684	0.71471	0.880555
gene11282	100784915	LOC100784915	30S ribosomal protein 1, chloroplastic-like	729.472	0.0948789	0.714776	0.880606
gene28945	100800402	LOC100800402	F-box protein PP2-like	239.862	0.152577	0.714815	0.880623
gene15580	100792910	LOC100792910	uncharacterized LOC100792910	65.2896	0.0700318	0.715024	0.880818
gene34819	100499759	LOC100499759	uncharacterized LOC100499759	14.0001	-0.159617	0.715001	0.880818
gene31567	100815374	LOC100815374	uncharacterized LOC100815374	5.21229	-0.291571	0.715073	0.880847
gene7941	100789494	LOC100789494	adenosine kinase 2	18.4824	0.136331	0.7151	0.88085
gene57656	106797776	106797776	106797776	1.99334	0.353717	0.715127	0.880852
gene23408	102661209	LOC102661209	uncharacterized LOC102661209	6.14597	-0.276264	0.715194	0.880872
gene48865	100817099	LOC100817099	TIM_phosphate_binding superfamily protein	67.3007	0.122605	0.71519	0.880872
gene12052	100795696	LOC100795696	dehydration-responsive element-binding protein 1F	29.3287	0.33211	0.715259	0.880921
gene40610	100785517	LOC100785517	peptidyl-tRNA hydrolase 2, mitochondrial	1.65525	0.421265	0.715311	0.880923
gene5251	100787870	LOC100787870	ABC transporter B family member 25, mitochondrial	31.5648	0.114398	0.715306	0.880923
gene29718	100785229	LOC100785229	long chain acyl-CoA synthetase 6, peroxisomal	146.918	-0.0685032	0.715577	0.881125
gene40298	100778171	LOC100778171	thioredoxin M-type, chloroplastic-like	2.61545	0.309469	0.715546	0.881125
gene44303	100811882	LOC100811882	nuclear-pore anchor	339.258	0.0439725	0.715513	0.881125
gene44656	100809603	LOC100809603	uncharacterized LOC100809603	143.844	0.0713794	0.715554	0.881125
gene34809	100818767	LOC100818767	pentatricopeptide repeat-containing protein At2g27610	5.90583	-0.181139	0.715662	0.881184
gene39284	100306195	LOC100306195	protein FATTY ACID EXPORT 6-like	62.8514	0.0776744	0.715675	0.881184
gene12076	100818077	MYBJ1	protein ODORANT1-like	1.73953	0.346644	0.715777	0.881203
gene20480	100807457	LOC100807457	methyl-CpG-binding domain-containing protein 13	176.863	0.0486965	0.715841	0.881203
gene34603	100799387	LOC100799387	shaggy-related protein kinase kappa-like	178.707	0.0483986	0.715836	0.881203
gene46984	100808187	LOC100808187	acetate/butyrate--CoA ligase AAE7, peroxisomal	52.8234	0.113081	0.715821	0.881203
gene50152	100194423	HSP90-1	heat shock protein 90-1	647.138	-0.0806221	0.71578	0.881203
gene7341	100806458	LOC100806458	alpha-L-arabinofuranosidase 1	134.493	-0.0594273	0.715723	0.881203
gene11546	100780444	LOC100780444	glucuronoxylan 4-O-methyltransferase 1	38.0279	-0.145128	0.716007	0.881253
gene20476	100818678	LOC100818678	gamma carbonic anhydrase-like 2, mitochondrial	37.0972	-0.0874689	0.71595	0.881253
gene23636	100783941	LOC100783941	nudix hydrolase 10	28.0414	0.207696	0.716056	0.881253
gene35673	100788845	LOC100788845	F-box protein SKP2B	20.9767	-0.229848	0.716036	0.881253
gene37870	100886486	MIR4362	microRNA MIR4362	2.27521	0.364732	0.716085	0.881253
gene42845	100787467	LOC100787467	E3 ubiquitin-protein ligase UPL6	47.305	-0.0808161	0.715975	0.881253
gene43720	100778030	LOC100778030	G-type lectin S-receptor-like serine/threonine-protein kinase B120	6.57892	-0.209046	0.715994	0.881253
gene49583	106796800	LOC106796800	ethylene-responsive transcription factor ERF060	2.71259	0.317613	0.716071	0.881253
gene41394	100794851	LOC100794851	zinc finger protein 4-like	13.0663	-0.173647	0.716163	0.881302
gene43366	106796318	106796318	106796318	1.71805	-0.422012	0.716174	0.881302
gene17327	100801561	LOC100801561	disease resistance protein RPM1	3.2178	0.342008	0.71625	0.881363
gene2534	100815497	LOC100815497	uncharacterized LOC100815497	153.07	0.0494144	0.71628	0.88137
gene49659	106797179	LOC106797179	uncharacterized LOC106797179	86.4519	0.086145	0.716316	0.881383
gene49204	100813001	LOC100813001	THO complex subunit 5B	62.8841	-0.0625537	0.716357	0.881402
gene28616	100499799	LOC100499799	eukaryotic translation initiation factor	114.683	0.0568974	0.716397	0.881414
gene37660	100786701	LOC100786701	E3 ubiquitin-protein ligase ATL41	7.07051	-0.222859	0.716417	0.881414
gene7814	100793722	LOC100793722	uncharacterized LOC100793722	2.30512	0.303316	0.716481	0.881462
gene11581	100796044	LOC100796044	methionine aminopeptidase 2B-like	106.381	-0.0589155	0.716541	0.881504
gene46147	100804258	LOC100804258	WAT1-related protein At1g43650	1.58496	-0.456117	0.716619	0.881569
gene44709	100809058	LOC100809058	probable methyltransferase At1g29790	14.4496	-0.134019	0.716648	0.881574
gene21634	100776631	LOC100776631	uncharacterized LOC100776631	1.03071	0.515436	0.716775	0.881685
gene33279	100780999	LOC100780999	uncharacterized LOC100780999	8.69761	0.200253	0.716789	0.881685
gene29824	100814116	LOC100814116	thioredoxin domain-containing protein 9 homolog	70.8896	0.0702675	0.716851	0.881698
gene51830	100795624	LOC100795624	serine/threonine-protein kinase STN8, chloroplastic	17.9871	-0.142846	0.716843	0.881698
gene13608	100783884	LOC100783884	UDP-glucuronate:xylan alpha-glucuronosyltransferase 1	10.3449	0.184192	0.717001	0.881724
gene17807	106799411	LOC106799411	uncharacterized LOC106799411	4.65036	0.272219	0.716897	0.881724
gene19730	100820426	LOC100820426	uncharacterized LOC100820426	134.939	-0.329552	0.716928	0.881724
gene20712	102665312	LOC102665312	polyprotein of EF-Ts, chloroplastic	22.0129	0.139614	0.716974	0.881724
gene28367	106794984	106794984	106794984	1.98691	-0.355256	0.716958	0.881724
gene37432	100816140	LOC100816140	F-box/LRR-repeat protein 4	66.3952	-0.0678482	0.717023	0.881724
gene14573	732579	LOC732579	dehydration-responsive element binding protein 2	72.9087	0.178803	0.717308	0.881911
gene14722	100814198	LOC100814198	polyadenylate-binding protein-interacting protein 7	300.898	0.0401776	0.717326	0.881911
gene27172	100798288	LOC100798288	uncharacterized LOC100798288	15.9899	-0.130971	0.717269	0.881911
gene34888	100788299	LOC100788299	uncharacterized LOC100788299	3.42756	-0.248572	0.717233	0.881911
gene40725	100170714	LOC100170714	NAC domain-containing protein	53.4526	-0.128534	0.717292	0.881911
gene8013	100499979	LOC100499979	uncharacterized LOC100499979	158.545	0.0686965	0.717295	0.881911
gene39778	100798909	LOC100798909	probable methyltransferase PMT28	25.5402	-0.102528	0.717374	0.881938
gene49170	100803570	LOC100803570	UPF0481 protein At3g47200	19.9326	0.128371	0.717475	0.882031
gene58019	100813451	LOC100813451	transmembrane protein 120 homolog	150.775	-0.0648858	0.717534	0.882072
gene23366	100810811	LOC100810811	TMV resistance protein N	44.577	0.12434	0.717691	0.882091
gene33603	100790416	LOC100790416	serine/threonine-protein phosphatase 6 regulatory subunit 3	167.848	0.0435748	0.717653	0.882091
gene44938	102662335	LOC102662335	WD repeat-containing protein 48 homolog	1.17881	0.594026	0.717656	0.882091
gene45891	100785004	LOC100785004	scarecrow-like protein 15	14.7845	0.134124	0.717701	0.882091
gene52510	100796503	LOC100796503	uncharacterized LOC100796503	22.2023	0.142579	0.717649	0.882091
gene52556	100802886	LOC100802886	putative [ribosomal protein S5]-alanine N-acetyltransferase	30.7558	0.123468	0.717608	0.882091
gene15724	100786707	LOC100786707	patellin-3	63.4337	0.165611	0.717883	0.882191
gene56549	100499702	LOC100499702	uncharacterized LOC100499702	33.4289	-0.103529	0.717822	0.882191
gene6015	100101840	LOC100101840	uncharacterized LOC100101840	61.6122	-0.0687462	0.717874	0.882191
gene8165	100801495	LOC100801495	cell division cycle 20.2, cofactor of APC complex	3.29908	-0.23052	0.717849	0.882191
gene28586	100798635	LOC100798635	uncharacterized TPR repeat-containing protein At1g05150	41.5722	0.0917747	0.717912	0.882195
gene166	100788211	LOC100788211	uncharacterized LOC100788211	89.4879	0.131904	0.718134	0.882238
gene17363	100817569	LOC100817569	serrate RNA effector molecule	128.781	0.0442345	0.718023	0.882238
gene21078	100786219	LOC100786219	serine/arginine-rich splicing factor RS2Z33-like	22.0787	0.107322	0.718174	0.882238
gene24132	100819233	LOC100819233	pentatricopeptide repeat-containing protein At4g16390, chloroplastic	36.2412	-0.110028	0.718085	0.882238
gene24321	100811223	LOC100811223	F-box protein At5g49610	34.3222	-0.0962751	0.718151	0.882238
gene33200	100810591	LOC100810591	CTL-like protein DDB_G0274487	53.0816	-0.0652098	0.718024	0.882238
gene37862	100800479	LOC100800479	fatty acid amide hydrolase	43.4428	0.0824183	0.718152	0.882238
gene54329	100886296	MIR4416A	microRNA MIR4416a	1.42654	0.478162	0.718109	0.882238
gene56343	100806664	LOC100806664	ankyrin repeat domain-containing protein 13C	71.6799	-0.0654284	0.718069	0.882238
gene17224	100780304	100780304	100780304	4.49459	0.240186	0.718215	0.882257
gene40790	100779983	LOC100779983	putative wall-associated receptor kinase-like 16	10.0279	-0.16185	0.718259	0.882277
gene8966	100816463	LOC100816463	pentatricopeptide repeat-containing protein At2g06000	20.9451	-0.117887	0.718282	0.882277
gene53290	100818399	LOC100818399	pentatricopeptide repeat-containing protein At1g79490, mitochondrial	13.996	-0.149142	0.718335	0.882311
gene39629	100816506	LOC100816506	probable zinc metalloprotease EGY2, chloroplastic	356.927	-0.0711779	0.718381	0.88233
gene44152	100814399	LOC100814399	9-cis-epoxycarotenoid dioxygenase NCED1, chloroplastic	65.1581	0.185796	0.718401	0.88233
gene38279	100807217	LOC100807217	pentatricopeptide repeat-containing protein At2g20710, mitochondrial-like	7.61582	-0.155195	0.718569	0.882453
gene47954	100819412	LOC100819412	deoxycytidylate deaminase-like	4.67724	-0.281234	0.718536	0.882453
gene51916	100037477	LOC100037477	SOC1	162.531	-0.0529157	0.718577	0.882453
gene19102	102666603	LOC102666603	protein SIEL	15.8671	0.118091	0.71871	0.88251
gene30867	102664810	LOC102664810	putative glucose-6-phosphate 1-epimerase	144.584	-0.080877	0.718738	0.88251
gene43157	100783032	LOC100783032	probable polyamine oxidase 5	34.3343	-0.0916654	0.718695	0.88251
gene54118	100794603	LOC100794603	protein NRT1/ PTR FAMILY 3.1	1.46647	0.424307	0.71875	0.88251
gene54754	100813781	LOC100813781	ethylene-responsive transcription factor ERF024	0.935853	-0.692713	0.718675	0.88251
gene17110	100801924	LOC100801924	ethylene-responsive transcription factor 9	80.2491	0.200979	0.718829	0.882552
gene2891	100801823	LOC100801823	probable polygalacturonase	118.718	0.241653	0.71886	0.882552
gene37833	100808803	LOC100808803	transcription factor ILR3	4.09687	0.287334	0.718836	0.882552
gene22288	100796989	LOC100796989	lysM domain receptor-like kinase 3	54.9635	0.129859	0.718918	0.882592
gene12556	102660106	102660106	102660106	20.4692	-0.123654	0.718984	0.882598
gene24002	100788932	LOC100788932	uncharacterized LOC100788932	1.44221	-0.326658	0.71909	0.882598
gene31758	102668024	LOC102668024	uncharacterized LOC102668024	1.25777	-0.468424	0.719064	0.882598
gene38800	100784963	LOC100784963	NDR1/HIN1-like protein 13	99.9056	-0.178507	0.719094	0.882598
gene43700	100812785	LOC100812785	guanine nucleotide exchange factor SPIKE 1	154.652	-0.0664591	0.719	0.882598
gene45643	100775552	LOC100775552	rubber cis-polyprenyltransferase HRT2	19.6932	-0.125228	0.719099	0.882598
gene50819	100817130	LOC100817130	probable inactive purple acid phosphatase 1	88.8701	-0.0827668	0.719064	0.882598
gene3054	100776316	LOC100776316	protein ALTERED XYLOGLUCAN 4	67.077	-0.0896351	0.719141	0.882618
gene9384	100817520	LOC100817520	CBL-interacting serine/threonine-protein kinase 5	12.381	-0.240602	0.719215	0.882678
gene405	100500281	GSTU1	tau class glutathione S-transferase	85.7878	0.0826741	0.719302	0.882753
gene5532	100812313	LOC100812313	AP2-EREBP transcription factor	57.6958	-0.0870816	0.719342	0.882772
gene10688	100803454	LOC100803454	cyclic dof factor 3	53.8515	-0.218331	0.719402	0.882811
gene52721	100775816	LOC100775816	glycosylphosphatidylinositol anchor attachment 1 protein	32.0926	0.0951822	0.719426	0.882811
gene54585	100786319	LOC100786319	protein SODIUM POTASSIUM ROOT DEFECTIVE 2	9.50786	0.161079	0.71945	0.882811
gene45794	100781431	LOC100781431	protein MICRORCHIDIA 1-like	39.6634	0.0819939	0.719567	0.882923
gene7518	100808399	LOC100808399	calcium-dependent protein kinase 32	363.025	0.12542	0.719611	0.882946
gene50605	102669791	LOC102669791	histone-lysine N-methyltransferase ATXR6	1.46581	0.424021	0.719663	0.882979
gene12218	106798709	LOC106798709	uncharacterized LOC106798709	1.12828	0.550219	0.719715	0.883011
gene24912	100789806	LOC100789806	putative ALA-interacting subunit 2	47.8323	0.0689489	0.719843	0.883052
gene39271	100794852	LOC100794852	calcium-dependent protein kinase 33	204.957	-0.102267	0.719851	0.883052
gene47794	100306355	LOC100306355	uncharacterized LOC100306355	4.65304	-0.228634	0.719775	0.883052
gene50125	100814812	LOC100814812	proteasome activator subunit 4	210.614	-0.065589	0.719874	0.883052
gene50392	100803433	LOC100803433	protein NRT1/ PTR FAMILY 7.2	9.73226	-0.144157	0.719841	0.883052
gene10753	100816985	LOC100816985	homeobox-leucine zipper protein HAT5-like	7.88941	-0.248189	0.719933	0.883093
gene21462	100782887	LOC100782887	IQ domain-containing protein IQM2	11.1136	0.175964	0.720007	0.883152
gene32211	100814314	LOC100814314	protein N-lysine methyltransferase METTL21A	55.7408	0.065498	0.720081	0.883181
gene38090	102661462	LOC102661462	FBD-associated F-box protein At3g52670	35.0268	-0.132871	0.720079	0.883181
gene1026	100786083	PHO1-H12	PHO1 family protein	5.17109	0.316573	0.720155	0.883199
gene27479	100803434	LOC100803434	beta-1,4-xylosyltransferase IRX9	2.92733	0.26782	0.720168	0.883199
gene43114	100815466	LOC100815466	RNA-binding KH domain-containing protein PEPPER	63.9751	-0.0736379	0.720171	0.883199
gene21434	100794161	LOC100794161	UV radiation resistance-associated gene protein	19.7157	-0.114032	0.720288	0.883311
gene22399	100800536	LOC100800536	chaperone protein DnaJ-like	31.8839	-0.0896081	0.720337	0.88334
gene2664	102666194	LOC102666194	increased DNA methylation 1	82.5341	-0.0651946	0.72038	0.883362
gene18378	100802646	LBD30	LBD domain-containing transcription factor	8.16342	-0.242696	0.720459	0.883427
gene20267	100800496	LOC100800496	uncharacterized LOC100800496	2.18826	0.367804	0.720513	0.883463
gene18590	100306138	LOC100306138	UPF0481 protein At3g47200	6.75053	-0.204599	0.720631	0.883528
gene19345	100815618	LOC100815618	pentatricopeptide repeat-containing protein At1g31430	6.83063	-0.22494	0.720604	0.883528
gene52572	100306004	LOC100306004	heavy-metal-associated domain-containing protein	2.95629	-0.283103	0.720642	0.883528
gene38091	100779959	LOC100779959	choline transporter protein 1	2.19255	-0.333968	0.720712	0.883578
gene46838	100811383	LOC100811383	stem-specific protein TSJT1	110.825	0.121555	0.720734	0.883578
gene29320	100811064	LOC100811064	OVARIAN TUMOR DOMAIN-containing deubiquitinating enzyme 9	19.1384	0.128852	0.72078	0.883604
gene52866	100798321	LOC100798321	beta-glucuronosyltransferase GlcAT14A	24.9297	0.109194	0.720849	0.883658
gene53934	102669186	SIP1-3	aquaporin SIP1-3	132.576	0.0552727	0.720883	0.883668
gene362	100777175	LOC100777175	putative disease resistance protein RGA4	5.48201	0.224378	0.72091	0.883671
gene13153	100785647	LOC100785647	uncharacterized LOC100785647	106.415	0.0559791	0.720976	0.883685
gene22371	100796828	LOC100796828	WD repeat-containing protein 43	46.2939	0.0807512	0.721116	0.883685
gene27500	106794955	106794955	106794955	1.57459	0.356946	0.721076	0.883685
gene27822	100791242	LOC100791242	uncharacterized LOC100791242	29.4204	-0.133103	0.721014	0.883685
gene36473	100807395	LOC100807395	uncharacterized LOC100807395	11.3185	-0.12943	0.720988	0.883685
gene43895	106796031	106796031	106796031	2.77797	0.498033	0.721109	0.883685
gene45551	100807446	LOC100807446	abscisic acid 8'-hydroxylase CYP707A2	1.82717	-0.50741	0.721035	0.883685
gene53904	100775805	LOC100775805	calcium-dependent mitochondrial ATP-magnesium/phosphate carrier protein 3	10.2505	-0.14124	0.721125	0.883685
gene54270	100792329	LOC100792329	adenylosuccinate synthetase 2, chloroplastic	117.238	0.0533877	0.721165	0.883703
gene57249	100796913	100796913	100796913	12.7277	-0.16117	0.72126	0.883788
gene37519	100793957	LOC100793957	phosphatidylinositol N-acetylglucosaminyltransferase subunit P	11.7419	0.137265	0.721335	0.88385
gene51941	100818003	LOC100818003	uncharacterized LOC100818003	1.3464	0.431805	0.721391	0.883887
gene13831	100779061	LOC100779061	uncharacterized LOC100779061	40.6604	0.0824356	0.721555	0.884032
gene30281	100805402	LOC100805402	uncharacterized LOC100805402	73.6966	-0.0714645	0.72156	0.884032
gene21412	100790138	LOC100790138	uncharacterized LOC100790138	235.682	0.0609677	0.721607	0.884059
gene13036	100794454	LOC100794454	potassium transporter 10	54.9731	-0.0880334	0.721776	0.884141
gene20697	100782492	LOC100782492	protein phosphatase 1 regulatory subunit 7-like	53.5377	-0.0805208	0.721735	0.884141
gene23816	100819026	LOC100819026	FHA domain-containing protein FHA2	64.8781	0.063812	0.721756	0.884141
gene53869	106797467	106797467	106797467	1.69703	-0.354288	0.721763	0.884141
gene49432	100800222	LOC100800222	phloretin 4'-O-glucosyltransferase	91.5608	-0.109934	0.721817	0.884161
gene3323	100802883	LOC100802883	scarecrow-like protein 15	16.9007	0.136048	0.721853	0.884164
gene9453	100784216	LOC100784216	protein OVEREXPRESSOR OF CATIONIC PEROXIDASE 3	63.9358	0.083368	0.72187	0.884164
gene25801	100791752	LOC100791752	protein BOLA1, chloroplastic	97.4495	-0.0640762	0.721963	0.884215
gene51920	102667527	LOC102667527	uncharacterized LOC102667527	7.01197	-0.21927	0.721956	0.884215
gene14230	100527355	CYP3	peptidyl-prolyl cis-trans isomerase CYP3	30.5799	-0.120612	0.722138	0.884399
gene55063	100787923	LOC100787923	mannan endo-1,4-beta-mannosidase 4	396.875	0.243062	0.722182	0.884422
gene10292	100797066	LOC100797066	uncharacterized LOC100797066	7.76179	0.145186	0.72247	0.884588
gene250	100499731	LOC100499731	uncharacterized LOC100499731	74.3395	0.0635065	0.722401	0.884588
gene26540	100806059	LOC100806059	ranBP2-type zinc finger protein At1g67325	30.8426	-0.0985746	0.722363	0.884588
gene42894	100305849	LOC100305849	uncharacterized LOC100305849	0.869056	-0.575022	0.722462	0.884588
gene50837	100820328	LOC100820328	uncharacterized LOC100820328	33.8298	0.100887	0.722466	0.884588
gene56705	100803650	LOC100803650	protein trichome birefringence-like 36	5.40609	0.199682	0.722388	0.884588
gene33644	100782077	LOC100782077	probable glucuronoxylan glucuronosyltransferase IRX7	37.1062	0.114026	0.722515	0.884612
gene26123	100815853	LOC100815853	protein GET1	55.4383	-0.0888458	0.722719	0.88463
gene32309	100808404	LOC100808404	protein ROOT PRIMORDIUM DEFECTIVE 1	8.87179	0.171618	0.722734	0.88463
gene33039	100787226	GRF13	growth-regulating factor	2.833	-0.310384	0.722817	0.88463
gene38552	100812931	LOC100812931	protein ENHANCED DISEASE RESISTANCE 2	43.6446	-0.101537	0.722736	0.88463
gene44262	100798928	LOC100798928	uncharacterized LOC100798928	17.4108	0.136051	0.722618	0.88463
gene45799	100886346	MIR5379	microRNA MIR5379	0.993418	-0.512452	0.722785	0.88463
gene46881	100786973	LOC100786973	protein DMP2	2.30209	-0.323169	0.722798	0.88463
gene47143	100527510	LOC100527510	CCT motif and tify domain-containing protein	123.312	0.219582	0.722729	0.88463
gene50417	100797208	LOC100797208	octanoyltransferase LIP2p, chloroplastic	46.4351	-0.0803392	0.722738	0.88463
gene52338	102660160	LOC102660160	phenolic glucoside malonyltransferase 1	117.112	0.0774349	0.722636	0.88463
gene56647	100786343	LOC100786343	pentatricopeptide repeat-containing protein At3g59040	141.068	0.0550655	0.722834	0.88463
gene8464	100500332	LOC100500332	uncharacterized LOC100500332	134.91	0.0607838	0.722644	0.88463
gene10872	100795667	LOC100795667	protein MICRORCHIDIA 6	100.846	-0.0536322	0.722862	0.884633
gene13888	100807384	LOC100807384	protein KINESIN LIGHT CHAIN-RELATED 1	216.017	-0.0603587	0.722887	0.884633
gene51756	100791780	LOC100791780	soyasapogenol B glucuronide galactosyltransferase-like protein	18.0355	-0.169637	0.723029	0.884776
gene20623	100813159	LOC100813159	beta-amyrin 28-monooxygenase	2.93218	-0.297262	0.723264	0.885017
gene39762	100792921	LOC100792921	proteasome subunit alpha type-1-B	75.2902	-0.0806009	0.723277	0.885017
gene24636	100783783	LOC100783783	nucleosome assembly protein 1;3	121.825	-0.0508528	0.723497	0.885212
gene31564	100814843	LOC100814843	uncharacterized LOC100814843	48.087	-0.0887638	0.723513	0.885212
gene7351	100500056	LOC100500056	uncharacterized LOC100500056	52.0231	0.081886	0.723496	0.885212
gene23618	100809407	LOC100809407	uncharacterized LOC100809407	150.017	-0.0529713	0.723551	0.885228
gene54234	100786651	LOC100786651	AP2-like ethylene-responsive transcription factor At2g41710	20.6044	-0.1061	0.723631	0.885295
gene25312	100798263	LOC100798263	uncharacterized LOC100798263	3.47534	0.306269	0.723681	0.885302
gene36243	100820564	LOC100820564	cytochrome c oxidase subunit 6b-2	36.5572	-0.0925633	0.723687	0.885302
gene17108	106798979	LOC106798979	uncharacterized LOC106798979	1.97969	-0.299411	0.724057	0.885512
gene2096	100787837	LOC100787837	uncharacterized LOC100787837	18.0246	0.247113	0.724028	0.885512
gene21179	100813164	LOC100813164	katanin p60 ATPase-containing subunit A-like 2	100.27	-0.0591933	0.724085	0.885512
gene23515	100797879	LOC100797879	ATP synthase gamma chain, chloroplastic	12.501	-0.129876	0.724088	0.885512
gene29560	100801281	LOC100801281	uncharacterized LOC100801281	18.4758	-0.140459	0.72393	0.885512
gene32404	100500084	LOC100500084	monodehydroascorbate reductase	775.122	0.0457083	0.723917	0.885512
gene41813	100807623	LOC100807623	electron transfer flavoprotein-ubiquinone oxidoreductase, mitochondrial	55.525	0.0780164	0.723961	0.885512
gene45742	100794693	LOC100794693	uncharacterized LOC100794693	63.8084	-0.124739	0.724079	0.885512
gene54025	100787016	LOC100787016	cation/calcium exchanger 2	11.6813	-0.16417	0.723943	0.885512
gene37800	100787261	LOC100787261	ubiquitin thioesterase otubain-like	63.4378	0.0666618	0.724159	0.885537
gene50447	106797135	LOC106797135	uncharacterized LOC106797135	12.2622	0.155697	0.724134	0.885537
gene31579	100777419	LOC100777419	aquaporin TIP1-4	6.37545	-0.246939	0.724204	0.885561
gene10505	100802049	LOC100802049	uncharacterized LOC100802049	16.4866	0.105145	0.724331	0.885567
gene15716	100784073	LOC100784073	translation factor GUF1 homolog, chloroplastic-like	248.348	-0.0600026	0.724237	0.885567
gene52169	100815688	LOC100815688	MDIS1-interacting receptor like kinase 2	11.3627	-0.160113	0.724274	0.885567
gene57444	100783504	LOC100783504	receptor-like protein 4	9.25327	-0.137992	0.724304	0.885567
gene6833	100808056	LOC100808056	ataxin-3 homolog	55.5539	0.0801277	0.724336	0.885567
gene197	100781986	SYMRK-ALPHA	symbiosis receptor kinase SymRK-alpha	2.88861	0.291019	0.724463	0.885684
gene26385	100806756	LOC100806756	pentatricopeptide repeat-containing protein At1g34160-like	3.55108	-0.235311	0.724482	0.885684
gene20358	100775545	LOC100775545	pre-mRNA-splicing factor ATP-dependent RNA helicase DEAH1-like	40.2928	-0.086204	0.724525	0.885706
gene42714	100777671	LOC100777671	pentatricopeptide repeat-containing protein At2g35030, mitochondrial-like	1.15061	0.466893	0.724572	0.885732
gene49974	100801301	LOC100801301	pentatricopeptide repeat-containing protein At4g18840-like	2.28514	-0.328183	0.724647	0.88575
gene50273	100806267	LOC100806267	disease resistance protein RPM1-like	1.09275	-0.4887	0.724653	0.88575
gene53158	106797531	106797531	106797531	48.9213	0.080175	0.724663	0.88575
gene13913	100796401	LOC100796401	ethanolamine-phosphate cytidylyltransferase	181.085	-0.0479661	0.724721	0.885759
gene40245	100787458	LOC100787458	uncharacterized LOC100787458	47.7023	-0.327151	0.724711	0.885759
gene2986	100818349	LOC100818349	hydroxyproline O-galactosyltransferase GALT6	13.1408	-0.144944	0.72479	0.885812
gene37426	100816133	LOC100816133	protein ABCI12, chloroplastic-like	12.8508	-0.14137	0.724855	0.88586
gene18002	100886303	MIR166C	microRNA MIR166c	3.05123	0.273779	0.724896	0.88588
gene15845	102659450	102659450	102659450	0.845607	0.487419	0.725129	0.886066
gene18199	100802463	LOC100802463	rop guanine nucleotide exchange factor 3-like	12.5166	0.256008	0.72515	0.886066
gene27781	100809283	LOC100809283	transcription factor E2FA	7.80776	-0.171742	0.725129	0.886066
gene44333	100776077	LOC100776077	uncharacterized LOC100776077	109.832	0.229168	0.725095	0.886066
gene29373	100780059	LOC100780059	Golgi to ER traffic protein 4 homolog	23.3077	-0.0914582	0.725234	0.886138
gene57762	100789709	LOC100789709	splicing factor U2AF-associated protein 2	71.3798	0.0588756	0.72526	0.886138
gene22128	100793123	LOC100793123	patatin-like phospholipase domain-containing protein 2	47.817	-0.0648331	0.725332	0.886169
gene22734	100526862	LOC100526862	putative methylesterase	17.0684	0.121793	0.725336	0.886169
gene12394	100808993	LOC100808993	sulfite oxidase	5.96242	-0.187409	0.725742	0.886303
gene13785	100778143	LOC100778143	uncharacterized LOC100778143	22.6722	-0.127385	0.725801	0.886303
gene16155	100810428	LOC100810428	uncharacterized LOC100810428	147.089	-0.0453641	0.72565	0.886303
gene17963	100101859	LCL4	LHY1/CCA1-like protein	144.169	0.131332	0.725795	0.886303
gene22445	100799994	LOC100799994	cinnamoyl-CoA reductase 1	13.0879	0.140529	0.725492	0.886303
gene29927	100809119	LOC100809119	uncharacterized LOC100809119	78.9915	0.0582489	0.725755	0.886303
gene31543	100797976	LOC100797976	uncharacterized LOC100797976	28.1083	0.109602	0.725784	0.886303
gene36378	100782645	LOC100782645	cytokinin dehydrogenase 3	7.41608	0.250601	0.725796	0.886303
gene39977	100813135	LOC100813135	far upstream element-binding protein 1	333.315	0.0532872	0.725514	0.886303
gene42937	100818287	LOC100818287	xyloglucan 6-xylosyltransferase 2-like	112.49	-0.191869	0.725619	0.886303
gene45900	100787660	LOC100787660	lysosomal amino acid transporter 1	17.1518	-0.2237	0.725548	0.886303
gene4780	100783613	LOC100783613	putative pentatricopeptide repeat-containing protein At5g06400, mitochondrial	9.23749	-0.151609	0.725794	0.886303
gene6030	100799010	LOC100799010	presenilin-like protein At1g08700	40.5517	0.0902448	0.725544	0.886303
gene7638	100792660	LOC100792660	BTB/POZ and MATH domain-containing protein 2	84.7221	-0.0600071	0.725704	0.886303
gene42575	100305744	LOC100305744	uncharacterized LOC100305744	1.46376	-0.326692	0.726073	0.886573
gene47606	100800184	LOC100800184	uncharacterized LOC100800184	2.82936	-0.296686	0.726061	0.886573
gene9963	102670093	BRL1A	brassinosteroid receptor-like protein	18.0742	-0.114032	0.726109	0.886586
gene11177	100792693	LOC100792693	uncharacterized LOC100792693	75.1214	-0.0667953	0.726135	0.886587
gene10725	100813260	LOC100813260	F-box/kelch-repeat protein At1g74510	46.3628	0.0874124	0.726172	0.8866
gene16969	100808467	LOC100808467	senescence-specific cysteine protease SAG39	2.38476	-0.364825	0.726251	0.886604
gene2456	100791020	HSF-03	heat stress transcription factor 3	14.4413	-0.204647	0.726248	0.886604
gene49402	100795787	LOC100795787	pentatricopeptide repeat-containing protein At2g13600	9.47443	-0.13947	0.726202	0.886604
gene8026	100811084	LOC100811084	enolase	535.005	-0.127562	0.726279	0.886607
gene10142	100818042	LOC100818042	uncharacterized LOC100818042	35.5584	0.082758	0.72638	0.886619
gene31130	100816249	LOC100816249	scarecrow-like protein 23	117.696	0.0765015	0.726466	0.886619
gene34225	100785469	LOC100785469	uncharacterized LOC100785469	19.2075	-0.145241	0.726446	0.886619
gene34621	100804175	LOC100804175	probable magnesium transporter NIPA4	106.891	-0.0684599	0.726428	0.886619
gene57532	100815584	LOC100815584	7-methylguanosine phosphate-specific 5'-nucleotidase A	21.6153	0.0975673	0.726458	0.886619
gene5867	100819602	LOC100819602	GBF-interacting protein 1-like	145.334	0.0441221	0.726363	0.886619
gene857	100801438	LOC100801438	WAT1-related protein At3g28050	8.85879	-0.173767	0.726323	0.886619
gene57166	100786159	LOC100786159	uncharacterized LOC100786159	32.465	-0.0876469	0.72656	0.886702
gene14166	100798698	LOC100798698	potassium channel SKOR	6.46755	-0.222111	0.726766	0.886702
gene14640	100818436	LOC100818436	probable xyloglucan glycosyltransferase 12	92.4303	-0.196712	0.726789	0.886702
gene14887	100814183	LOC100814183	acetylglutamate kinase, chloroplastic	48.2212	-0.109856	0.726628	0.886702
gene18017	100788878	LOC100788878	protein yippee-like At4g27745	4.47045	-0.213343	0.726722	0.886702
gene27447	100804490	LOC100804490	uncharacterized LOC100804490	7.63237	-0.177184	0.726658	0.886702
gene33688	100792165	LOC100792165	uncharacterized protein At4g22758	138.573	-0.109097	0.726686	0.886702
gene39180	100798556	LOC100798556	uncharacterized LOC100798556	8.8352	0.154003	0.72674	0.886702
gene40193	100812596	LOC100812596	homeobox protein knotted-1-like 3	112.603	0.0665892	0.726761	0.886702
gene6966	102666687	LOC102666687	uncharacterized LOC102666687	9.99283	-0.198625	0.726716	0.886702
gene8105	100802202	LOC100802202	uncharacterized LOC100802202	3.08567	0.239093	0.726901	0.886808
gene12447	100796935	LOC100796935	mitogen-activated protein kinase kinase kinase 5	17.4496	0.106734	0.727093	0.886931
gene21186	100777161	LOC100777161	pentatricopeptide repeat-containing protein At2g41080	17.4655	-0.12738	0.727079	0.886931
gene30952	100806628	LOC100806628	3-dehydroquinate synthase	238.856	-0.0443649	0.727104	0.886931
gene48778	100785559	LOC100785559	E3 ubiquitin-protein ligase At1g63170	41.1334	0.0835063	0.727092	0.886931
gene14195	100798195	LOC100798195	mediator of RNA polymerase II transcription subunit 19a	34.7311	-0.0792055	0.727291	0.887097
gene15800	100814191	LOC100814191	palmitoyl-acyl carrier protein thioesterase, chloroplastic	0.908799	-0.552817	0.727282	0.887097
gene386	780554	MYB158	transcription factor MYB1R1	32.2783	-0.170025	0.727349	0.887126
gene39040	100801578	LOC100801578	brefeldin A-inhibited guanine nucleotide-exchange protein 1	52.1069	-0.0624423	0.727365	0.887126
gene20403	100788373	LOC100788373	uncharacterized LOC100788373	26.0889	-0.106671	0.7274	0.887137
gene29881	100792304	LOC100792304	uncharacterized LOC100792304	8.51989	0.177068	0.727442	0.887156
gene45383	100818846	LOC100818846	putative SERF-like protein	2.56716	-0.280051	0.727466	0.887156
gene57092	100815404	LOC100815404	EPIDERMAL PATTERNING FACTOR-like protein 5	1.9152	0.410187	0.727511	0.887181
gene23401	100805862	LOC100805862	TLC domain-containing protein 4-B	16.2738	0.145722	0.727659	0.88733
gene5481	100784509	LOC100784509	sorting nexin 2B	43.7237	0.0952062	0.727691	0.887338
gene18165	100794666	LOC100794666	SKP1-like protein 21	20.6779	-0.13435	0.72776	0.88739
gene26045	100775562	LOC100775562	kinesin-like protein KIN-13B	33.2113	-0.0870464	0.727926	0.8875
gene3189	100818540	LOC100818540	aspartyl protease family protein 1	3.82864	0.230176	0.727912	0.8875
gene44083	100305410	LOC100305410	protein kinase family protein	0.894097	-0.526805	0.727887	0.8875
gene9312	100819462	LOC100819462	probable WRKY transcription factor 50	1.99954	-0.316614	0.72797	0.887523
gene50881	100790705	LOC100790705	ubiquitin-like-specific protease 1D	38.5528	-0.0878657	0.72802	0.887553
gene30324	100499929	LOC100499929	uncharacterized LOC100499929	38.046	-0.0790519	0.728051	0.887559
gene39215	100782666	LOC100782666	syntaxin-51	252.761	0.0702711	0.72813	0.887563
gene490	100817446	LOC100817446	zinc-finger homeodomain protein 11	12.9554	0.173317	0.728107	0.887563
gene50653	100792999	LOC100792999	probable methyltransferase PMT2	50.9239	0.0718869	0.72809	0.887563
gene41913	100786215	LOC100786215	uncharacterized LOC100786215	36.7627	0.0908154	0.728253	0.887682
gene5955	100793159	LOC100793159	epidermal growth factor receptor substrate 15-like 1	123.253	0.0450901	0.728358	0.887779
gene58008	100807559	LOC100807559	probable protein phosphatase 2C 38	28.1539	0.0880685	0.728432	0.887838
gene35015	102660070	LOC102660070	uncharacterized LOC102660070	7.25484	0.170818	0.728504	0.887894
gene11640	100781191	LOC100781191	NADH-cytochrome b5 reductase-like protein-like	51.9715	0.0745363	0.728536	0.887902
gene57251	100811999	LOC100811999	PH, RCC1 and FYVE domains-containing protein 1	67.0163	-0.0612941	0.728702	0.888074
gene11066	100803449	LOC100803449	tetratricopeptide repeat protein 27	80.9739	-0.0625703	0.728877	0.888153
gene19354	100778185	LOC100778185	probable xyloglucan endotransglucosylase/hydrolase protein 28	14.4451	0.141558	0.728835	0.888153
gene38557	100814005	LOC100814005	double-stranded RNA-binding protein 2-like	17.1441	0.105484	0.728869	0.888153
gene43522	100812619	LOC100812619	probable flavin-containing monooxygenase 1	144.996	0.117363	0.7288	0.888153
gene45538	100796114	LOC100796114	pentatricopeptide repeat-containing protein At1g77360, mitochondrial	15.8273	-0.110948	0.728894	0.888153
gene5841	100820316	LOC100820316	serine acetyltransferase 1, chloroplastic	241.481	0.0734058	0.728938	0.888175
gene56496	100788113	LOC100788113	paladin	125.979	0.0649948	0.729043	0.888272
gene3931	106794261	LOC106794261	phosphoenolpyruvate carboxylase 4	2.55054	-0.290492	0.729107	0.888288
gene51418	106797008	106797008	106797008	17.9046	0.120558	0.72909	0.888288
gene41612	100305695	GLYI-20	putative lactoylglutathione lyase	10.1908	0.320084	0.729145	0.8883
gene54568	100782063	LOC100782063	UNC93-like protein 3	55.4985	-0.0727412	0.729168	0.8883
gene10069	100809152	LOC100809152	formin-like protein 14	85.4615	0.0610887	0.729195	0.888302
gene48074	100797929	100797929	100797929	1.58538	-0.432164	0.729225	0.888308
gene11321	100797443	LOC100797443	rhodanese-like domain-containing protein 14, chloroplastic-like	438.185	-0.0759882	0.729373	0.888364
gene14841	100800303	CYP43	peptidyl-prolyl cis-trans isomerase CYP43	388.009	0.0398012	0.72936	0.888364
gene17564	100814040	LOC100814040	receptor-like serine/threonine-protein kinase ALE2	43.5107	-0.0755671	0.729373	0.888364
gene23377	100798056	LOC100798056	reactive oxygen species modulator 1	27.4964	0.0926979	0.729301	0.888364
gene13824	100782098	LOC100782098	protein LURP-one-related 17-like	16.4476	-0.224791	0.729588	0.88847
gene25073	106794563	106794563	106794563	5.60684	-0.244057	0.729554	0.88847
gene47187	100791764	LOC100791764	WD repeat-containing protein VIP3	89.4345	0.0748333	0.729576	0.88847
gene48611	100794026	LOC100794026	D-amino-acid transaminase, chloroplastic	61.4518	-0.0699429	0.729555	0.88847
gene5421	100775766	PIP1-10	aquaporin PIP1-10	1132.01	-0.0890698	0.729508	0.88847
gene1352	100527430	LOC100527430	uncharacterized LOC100527430	5.23161	0.265445	0.729817	0.888606
gene16159	100797673	LOC100797673	chaperone protein ClpB1	5.33969	-0.198404	0.729732	0.888606
gene25532	100782532	LOC100782532	E3 ubiquitin-protein ligase ATL6-like	34.5996	-0.139155	0.729844	0.888606
gene29814	100810534	LOC100810534	PXMP2/4 family protein 4-like	19.4235	0.124271	0.729852	0.888606
gene37189	100800124	LOC100800124	protein ZINC INDUCED FACILITATOR-LIKE 1	23.3133	-0.160488	0.729804	0.888606
gene6335	100788617	LOC100788617	transcription factor UNE10	19.9181	-0.118617	0.72985	0.888606
gene15890	100815787	LOC100815787	uncharacterized LOC100815787	19.0457	-0.156244	0.729902	0.888636
gene5668	100806971	LOC100806971	protein PATRONUS 2	3.05693	0.292162	0.729936	0.888647
gene31380	100804511	LOC100804511	plastid division protein PDV2-like	34.4346	-0.0978913	0.72999	0.888681
gene9402	100807176	LOC100807176	60S ribosomal protein L39	144.831	0.0847663	0.730184	0.888887
gene23930	100801070	LOC100801070	signal peptide peptidase-like 3	101.36	0.0655193	0.730351	0.888914
gene27648	100781114	LOC100781114	ribosome production factor 2 homolog	48.9001	0.0813443	0.730421	0.888914
gene29228	102666545	LOC102666545	integrator complex subunit 3-like	7.37414	-0.1749	0.73037	0.888914
gene41152	100527131	GLYII-8	putative hydroxyacylglutathione hydrolase	110.12	-0.0411998	0.730397	0.888914
gene48084	100810310	LOC100810310	60S ribosomal protein L15-1	186.813	0.0623593	0.730233	0.888914
gene51348	100806785	LOC100806785	F-box/kelch-repeat protein At3g24760	67.8839	0.0759147	0.730436	0.888914
gene56815	100886314	MIR2118A	microRNA MIR2118a	3.65375	0.260391	0.730384	0.888914
gene755	100784302	LOC100784302	formimidoyltransferase-cyclodeaminase-like	2.53578	-0.419302	0.730416	0.888914
gene9618	102661306	LOC102661306	uncharacterized LOC102661306	1.17308	0.434785	0.730258	0.888914
gene40525	100778913	LOC100778913	DNA topoisomerase 1	89.2771	-0.094146	0.730589	0.889038
gene50810	100787723	LOC100787723	uncharacterized LOC100787723	20.4182	0.11664	0.73058	0.889038
gene52677	100789169	LOC100789169	pentatricopeptide repeat-containing protein At2g32630	8.53007	0.157254	0.730643	0.889073
gene22528	100779812	LOC100779812	protein HIGH CHLOROPHYLL FLUORESCENCE PHENOTYPE 173, chloroplastic	207.556	0.098626	0.730711	0.889125
gene22961	100778384	LOC100778384	50S ribosomal protein L19-1, chloroplastic	43.4515	0.0756724	0.730764	0.889127
gene5946	100808907	LOC100808907	serine/threonine-protein kinase BSK1	173.929	-0.0469235	0.730764	0.889127
gene47552	100784311	LOC100784311	probable inactive poly [ADP-ribose] polymerase SRO5	30.344	0.117961	0.730856	0.889209
gene29371	100526980	LOC100526980	uncharacterized LOC100526980	33.9649	-0.0959509	0.730962	0.889294
gene43034	100795032	LOC100795032	eukaryotic initiation factor 4A-3	177.11	0.0427188	0.730978	0.889294
gene3906	106795725	LOC106795725	uncharacterized LOC106795725	1.70558	0.360734	0.731018	0.889312
gene24444	100813899	LOC100813899	xyloglucan 6-xylosyltransferase 2	180.704	-0.149229	0.731116	0.889348
gene7510	100804856	LOC100804856	insulin-degrading enzyme-like 1, peroxisomal	211.899	0.0589651	0.731084	0.889348
gene9465	100814146	LOC100814146	GTP-binding nuclear protein Ran-3	343.002	0.0651966	0.731124	0.889348
gene4336	106796045	106796045	106796045	24.4549	-0.126408	0.731219	0.889432
gene39575	100778374	LOC100778374	PRA1 family protein B3	47.1746	-0.102234	0.731299	0.889499
gene13548	100806676	LOC100806676	stress enhanced protein 2, chloroplastic	89.7122	0.109554	0.731344	0.889522
gene26664	100799136	LOC100799136	C-terminal binding protein AN	54.9653	0.052827	0.731369	0.889522
gene18468	100886357	MIR159E	microRNA MIR159e	1.41038	-0.385145	0.731406	0.889536
gene39163	100815261	LOC100815261	GBF-interacting protein 1-like	72.5418	-0.0577506	0.731439	0.889545
gene30945	100803975	LOC100803975	26S proteasome non-ATPase regulatory subunit 4-like	102.05	-0.0512552	0.731491	0.889547
gene41836	106796079	LOC106796079	uncharacterized LOC106796079	20.2428	0.226513	0.731481	0.889547
gene44121	102660184	LOC102660184	probable disease resistance protein At1g61300	17.0905	-0.142453	0.731651	0.889679
gene56584	100812548	LOC100812548	pyrophosphate-energized vacuolar membrane proton pump 1	1.1515	0.427399	0.731643	0.889679
gene41474	100777310	LOC100777310	protein FREE1	6.09108	-0.233071	0.731678	0.889681
gene21938	100796458	LOC100796458	phosphoglycerate kinase	169.613	-0.0541307	0.731751	0.889695
gene23764	100801962	LOC100801962	rhodocoxin	67.3102	-0.0774596	0.731747	0.889695
gene43283	100793836	LOC100793836	DEAD-box ATP-dependent RNA helicase 17-like	17.7335	-0.11664	0.731766	0.889695
gene13460	100782633	LOC100782633	protein-tyrosine-phosphatase MKP1	4.38526	-0.223121	0.731799	0.889705
gene34946	100805056	LOC100805056	scarecrow-like protein 32	1.36249	-0.886472	0.731844	0.889727
gene18857	100802293	LOC100802293	L-type lectin-domain containing receptor kinase IV.1	20.5048	-0.182323	0.732101	0.890009
gene43791	100805302	LOC100805302	uncharacterized LOC100805302	6.23014	-0.190093	0.732181	0.890044
gene8225	100778635	LOC100778635	peroxisome biogenesis protein 6-like	9.71916	-0.142491	0.732159	0.890044
gene15760	100800655	LOC100800655	uncharacterized LOC100800655	139.379	0.127417	0.732233	0.890076
gene29831	100815886	LOC100815886	TIP41-like family protein	67.2266	0.0520247	0.73235	0.890085
gene41956	100796271	LOC100796271	ethylene-responsive transcription factor RAP2-7	119.255	-0.103824	0.732299	0.890085
gene45485	102667003	LOC102667003	zinc finger protein ZAT1	4.0697	0.226515	0.732281	0.890085
gene51461	100778994	LOC100778994	fimbrin-5	28.5415	-0.0840911	0.732374	0.890085
gene55893	100786003	LOC100786003	hydroxyproline O-arabinosyltransferase PLENTY	4.08759	-0.282149	0.732333	0.890085
gene9917	102665281	LOC102665281	uncharacterized LOC102665281	3.04508	-0.240928	0.732393	0.890085
gene14023	100778326	LOC100778326	DENN domain and WD repeat-containing protein SCD1	10.8719	-0.145666	0.7325	0.890184
gene21912	100792247	LOC100792247	50S ribosomal protein L15	43.2052	-0.0818707	0.732603	0.890252
gene28231	100796167	LOC100796167	chromatin-remodeling ATPase INO80	19.1539	0.104067	0.732658	0.890252
gene37398	100807749	LOC100807749	probable aspartic proteinase GIP2	525.71	0.105639	0.732658	0.890252
gene47387	100779834	LOC100779834	cellulose synthase A catalytic subunit 7 [UDP-forming]	47.9939	0.161469	0.732627	0.890252
gene36967	100807924	LOC100807924	protein ALP1-like	28.6406	-0.104339	0.732696	0.890267
gene3543	100797930	LOC100797930	steroid 5-alpha-reductase DET2-like	3.70234	0.264968	0.732777	0.890335
gene46085	100811025	LOC100811025	type IV inositol polyphosphate 5-phosphatase 3	34.3973	-0.0819728	0.732804	0.890336
gene24128	100817640	LOC100817640	microtubule-associated protein 70-5	2.14137	-0.264248	0.732831	0.890339
gene22979	100787998	LOC100787998	SUPPRESSOR OF ABI3-5	241.614	-0.0352461	0.732915	0.890347
gene54015	100809143	LOC100809143	50S ribosomal protein L25	24.2346	0.102413	0.732892	0.890347
gene54259	100790745	LOC100790745	calcium-dependent protein kinase 32	139.087	0.0797688	0.732864	0.890347
gene13879	100305633	LOC100305633	transcriptional coactivator PC4/P15 protein KELP-like protein	15.3746	-0.147563	0.732988	0.890375
gene35843	100790104	LOC100790104	RING finger/U-box-containing protein	49.6882	0.090024	0.733038	0.890375
gene36080	100798023	LOC100798023	serine carboxypeptidase-like 18	108.007	-0.0630032	0.733056	0.890375
gene42578	100796265	LOC100796265	uncharacterized LOC100796265	1.86872	-0.510495	0.732991	0.890375
gene48029	547964	VPE	vacuolar-processing enzyme	6.07911	-0.246327	0.733065	0.890375
gene33909	100790773	LOC100790773	external alternative NAD(P)H-ubiquinone oxidoreductase B2, mitochondrial	1.0527	-0.787421	0.733278	0.890603
gene13342	547583	LOC547583	probable glutathione S-transferase	2.40856	-0.318992	0.733438	0.890735
gene40526	100779981	LOC100779981	U-box domain-containing protein 35-like	27.1639	0.0904836	0.733414	0.890735
gene35598	100816594	ALDH3H3	aldehyde dehydrogenase family 3 member H3	23.6288	-0.10444	0.733523	0.890806
gene23251	100820613	LOC100820613	probable serine/threonine-protein kinase PBL28	2.79486	0.282396	0.733626	0.890901
gene11805	102662387	LOC102662387	uncharacterized LOC102662387	5.14289	-0.236388	0.733705	0.890904
gene21431	100780720	LOC100780720	TBC1 domain family member 13	52.3064	-0.0638294	0.733837	0.890904
gene22197	100305667	LOC100305667	uncharacterized LOC100305667	34.1825	-0.0774219	0.733856	0.890904
gene22768	100818290	LOC100818290	cytochrome P450 85A	7.56175	0.270434	0.733761	0.890904
gene26364	100802505	LOC100802505	probable inactive purple acid phosphatase 27	1.03337	-0.52971	0.733808	0.890904
gene26970	100806679	LOC100806679	uncharacterized LOC100806679	9.11375	-0.156269	0.733752	0.890904
gene51242	106797165	LOC106797165	uncharacterized LOC106797165	1.23285	-0.464763	0.73371	0.890904
gene54731	547619	SHOOT2	SHOOT2 protein	1.32401	0.516181	0.733858	0.890904
gene56893	100812190	LOC100812190	uncharacterized LOC100812190	290.416	0.0452277	0.733713	0.890904
gene42162	106794169	LOC106794169	G-type lectin S-receptor-like serine/threonine-protein kinase B120	8.56526	0.190355	0.733908	0.890933
gene41107	100810269	LOC100810269	GATA transcription factor 25	39.891	0.0788149	0.734014	0.890938
gene46884	100783075	LOC100783075	prolyl 4-hydroxylase subunit alpha-2-like	45.1642	-0.0689063	0.733992	0.890938
gene50413	100796153	LOC100796153	vacuolar protein sorting-associated protein 22 homolog 1	32.7611	-0.0907168	0.733999	0.890938
gene57745	100784230	LOC100784230	plant UBX domain-containing protein 10	90.4462	0.0545126	0.734008	0.890938
gene5723	100780574	LOC100780574	DNA primase small subunit	2.1089	0.268361	0.734054	0.890956
gene29394	100788598	LOC100788598	uncharacterized LOC100788598	95.9658	0.0438228	0.734114	0.890997
gene11086	100810750	LOC100810750	uncharacterized protein At1g10890	74.4873	0.0685066	0.734173	0.891038
gene10976	100787027	LOC100787027	probable inactive purple acid phosphatase 27	207.704	0.0936883	0.735028	0.891135
gene12036	100775486	LOC100775486	zinc finger protein SHOOT GRAVITROPISM 5	2.30835	-0.26165	0.734703	0.891135
gene14556	100787089	LOC100787089	pentatricopeptide repeat-containing protein At2g04860	5.22572	0.174578	0.7346	0.891135
gene17277	100500165	LOC100500165	uncharacterized LOC100500165	86.3791	-0.0657218	0.734947	0.891135
gene17898	100795552	LOC100795552	25.3 kDa vesicle transport protein-like	52.6851	-0.0808857	0.734336	0.891135
gene19743	100306680	LOC100306680	thioredoxin-like superfamily protein	23.5246	0.0940924	0.735002	0.891135
gene2071	100813186	LOC100813186	NEDD8-conjugating enzyme Ubc12-like	202.939	-0.0473271	0.734397	0.891135
gene23920	102666020	LOC102666020	uncharacterized LOC102666020	5.57363	-0.211873	0.734955	0.891135
gene25939	100817451	LOC100817451	uncharacterized LOC100817451	198.94	0.250956	0.734753	0.891135
gene26443	100779490	LOC100779490	chloride conductance regulatory protein ICln	50.8853	0.0664534	0.734728	0.891135
gene27462	100783113	LOC100783113	zinc finger CCCH domain-containing protein 21	124.912	-0.0420531	0.734279	0.891135
gene29062	100783630	LOC100783630	uncharacterized LOC100783630	31.1287	0.0787349	0.734543	0.891135
gene31545	100305425	LOC100305425	protein kinase	36.6832	0.105074	0.734946	0.891135
gene33130	100820543	LOC100820543	translocon-associated protein subunit alpha-like	92.0961	0.0466097	0.734467	0.891135
gene33842	100500045	LOC100500045	uncharacterized LOC100500045	90.9031	-0.0473653	0.734861	0.891135
gene35061	100799391	LOC100799391	adaptin ear-binding coat-associated protein 2	27.5218	-0.08186	0.734781	0.891135
gene36344	100803326	LOC100803326	transcription factor bHLH35	11.7991	0.124697	0.734939	0.891135
gene39348	100780502	LOC100780502	WD repeat-containing protein 26 homolog	72.2446	-0.0571937	0.734315	0.891135
gene44632	100794697	LOC100794697	protein KINESIN LIGHT CHAIN-RELATED 1	25.9512	-0.129527	0.735049	0.891135
gene45104	100799113	LOC100799113	microtubule-associated protein futsch	1475.17	0.0936315	0.73448	0.891135
gene45885	100783409	LOC100783409	acidic leucine-rich nuclear phosphoprotein 32-related protein	264.52	0.0476257	0.73509	0.891135
gene46050	100305429	LOC100305429	lectin protein kinase family protein	46.006	0.138312	0.735155	0.891135
gene46508	100786069	LOC100786069	ATP-dependent Clp protease ATP-binding subunit CLPT1-like	112.373	0.0480905	0.734894	0.891135
gene47567	100789102	LOC100789102	uncharacterized LOC100789102	34.9185	-0.0874881	0.734861	0.891135
gene49963	100790905	LOC100790905	CBL-interacting serine/threonine-protein kinase 10	12.5005	-0.167934	0.735083	0.891135
gene50371	100789832	LOC100789832	NADH dehydrogenase [ubiquinone] 1 alpha subcomplex assembly factor 2	26.2129	0.106612	0.73501	0.891135
gene5119	100799660	LOC100799660	beta-glucosidase BoGH3B	13.8107	0.152934	0.734518	0.891135
gene5171	100813547	LOC100813547	transcription initiation factor TFIID subunit 15b	26.0072	-0.0986852	0.734857	0.891135
gene5377	100809989	ALDH18B2	delta-1-pyrroline-5-carboxylate synthase	61.5151	0.0601761	0.735038	0.891135
gene54254	100797059	LOC100797059	uncharacterized LOC100797059	4.41621	-0.227345	0.735172	0.891135
gene55456	100809845	LOC100809845	alpha-ketoglutarate-dependent dioxygenase AlkB homolog	23.9606	-0.103111	0.735137	0.891135
gene57861	100777257	LOC100777257	protein MON2 homolog	86.003	-0.0648695	0.735131	0.891135
gene6226	100819811	LOC100819811	probable protein S-acyltransferase 14	89.5068	0.0638872	0.734817	0.891135
gene7097	100786632	LOC100786632	uncharacterized LOC100786632	99.1413	0.475714	0.734854	0.891135
gene7862	100526897	LOC100526897	C2H2-type zinc finger protein	11.1535	0.285478	0.734793	0.891135
gene9420	100816780	LOC100816780	ER membrane protein complex subunit 7 homolog	36.2122	0.0646997	0.735055	0.891135
gene55096	100790560	LOC100790560	ATP-citrate synthase alpha chain protein 3	1.46536	0.399557	0.73527	0.891222
gene47388	100780734	LOC100780734	translation initiation factor IF-3-like	374.343	-0.0408242	0.73537	0.891312
gene10090	100813795	LOC100813795	vacuolar protein sorting-associated protein 26A	64.423	-0.0684036	0.735449	0.891316
gene30121	100037455	CHI1B2	chalcone--flavonone isomerase 1B-2	2.19305	0.372775	0.735425	0.891316
gene34886	100784395	LOC100784395	fatty acid hydroperoxide lyase, chloroplastic	1165	-0.0681186	0.735433	0.891316
gene32969	100814877	LOC100814877	chromatin modification-related protein eaf-1	113.6	0.043336	0.735666	0.891517
gene47470	100810510	LOC100810510	ABC transporter B family member 25	141.07	-0.0846581	0.735662	0.891517
gene38869	100787612	LOC100787612	pentatricopeptide repeat-containing protein At3g02650, mitochondrial	58.2184	-0.0671428	0.735769	0.891579
gene49763	100780239	LOC100780239	ARF guanine-nucleotide exchange factor GNOM	35.8693	-0.093764	0.735752	0.891579
gene10449	100810235	LOC100810235	protein argonaute PNH1	11.5258	0.155298	0.735848	0.891586
gene20557	100784837	LOC100784837	uncharacterized LOC100784837	135.597	0.0523318	0.735883	0.891586
gene30641	100500571	LOC100500571	VQ motif-containing protein	1.22004	0.494812	0.735867	0.891586
gene47466	100809978	LOC100809978	protein LONGIFOLIA 1	8.21134	-0.173684	0.73584	0.891586
gene6466	100801690	LOC100801690	PRA1 family protein B4	125.06	-0.0878012	0.735902	0.891586
gene20564	100775907	LOC100775907	uncharacterized LOC100775907	1.17237	0.493845	0.735954	0.891618
gene16582	100800646	LOC100800646	squamosa promoter-binding protein 1	13.1973	-0.140146	0.736004	0.891648
gene52183	548037	EREBP1	ethylene-responsive element binding protein 1	2.42072	-0.478738	0.736218	0.89183
gene52470	100806260	LOC100806260	60S ribosomal protein L30	71.9118	-0.0755361	0.736186	0.89183
gene54971	100803629	LOC100803629	syntaxin-43-like	29.1147	0.0757886	0.736232	0.89183
gene57093	100808970	LOC100808970	protein TIFY 4B	17.7592	-0.138786	0.736373	0.891971
gene13655	100170751	LOC100170751	NAC domain-containing protein 2	97.1922	0.178988	0.736456	0.891978
gene27051	100785936	LOC100785936	ethylene-response factor C3	3.14604	0.444311	0.736443	0.891978
gene45760	100801066	LOC100801066	uncharacterized LOC100801066	76.9921	-0.0631464	0.73643	0.891978
gene11984	100806157	CYP71A9	cytochrome P450 71A9-like	1.663	-0.546568	0.736539	0.892028
gene41933	547668	LOC547668	nodulin homeobox	234.421	0.0448837	0.736548	0.892028
gene3034	100806069	LOC100806069	UDP-glycosyltransferase 74B1	10.8014	-0.371922	0.736577	0.892032
gene39298	100305357	LOC100305357	receptor-like protein kinase	531.224	0.207718	0.73665	0.89209
gene49474	100794586	LOC100794586	ELMO domain-containing protein A	2.95055	-0.247062	0.736696	0.892114
gene6140	100809488	LOC100809488	protein spotted leaf 11	10.7423	-0.23162	0.73675	0.892148
gene54656	100810561	LOC100810561	adenosine kinase 2-like	2.35637	-0.230387	0.736865	0.892226
gene8574	100790030	LOC100790030	probable transcription factor At5g28040	49.9294	-0.081076	0.736865	0.892226
gene40339	100796246	LOC100796246	putative UDP-glucuronate:xylan alpha-glucuronosyltransferase 3	1.93168	-0.311351	0.736939	0.892284
gene11953	100775484	LOC100775484	uncharacterized LOC100775484	2.99026	0.222623	0.736974	0.892296
gene14139	100779751	LOC100779751	eukaryotic translation initiation factor 3 subunit C	106.683	0.0530929	0.73701	0.892308
gene15577	100791330	LOC100791330	protein ACTIVITY OF BC1 COMPLEX KINASE 8, chloroplastic	676.197	-0.0390329	0.737041	0.892316
gene15792	100811500	LOC100811500	RNA pseudouridine synthase 7	49.9582	0.0767124	0.737068	0.892317
gene8083	100306641	LOC100306641	uncharacterized LOC100306641	28.8161	-0.0918778	0.737097	0.892321
gene51825	100810722	LOC100810722	uncharacterized LOC100810722	51.1223	-0.0595719	0.737159	0.892365
gene28779	100813556	LOC100813556	zinc finger protein GAI-ASSOCIATED FACTOR 1	236.642	-0.0663711	0.737313	0.892481
gene29275	100789828	LOC100789828	hippocampus abundant transcript-like protein 1	2.85126	-0.29464	0.737357	0.892481
gene44497	100500470	LOC100500470	uncharacterized LOC100500470	19.825	0.128558	0.737293	0.892481
gene7857	100806461	LOC100806461	WAT1-related protein At2g37460	103.445	0.13728	0.737332	0.892481
gene32864	100781500	LOC100781500	histidine protein methyltransferase 1 homolog	16.8383	-0.124036	0.737466	0.892573
gene37302	100781022	LOC100781022	E3 ubiquitin-protein ligase DIS1	32.4388	-0.0823379	0.737484	0.892573
gene32702	547604	MIPS	myo-inositol-3-phosphate synthase	173.582	0.115555	0.737539	0.892608
gene5422	100776313	LOC100776313	glycosylinositol phosphorylceramide mannosyl transferase 1	6.28466	-0.159002	0.737617	0.892672
gene22400	100792250	LOC100792250	mediator of RNA polymerase II transcription subunit 7-like	40.6211	0.0913837	0.737798	0.89279
gene39262	100777307	LOC100777307	GDSL esterase/lipase	31.7464	-0.164889	0.73779	0.89279
gene45018	100780012	LOC100780012	transcription factor GTE8	157.664	0.0415748	0.737815	0.89279
gene7199	100786127	LOC100786127	dol-P-Man:Man(7)GlcNAc(2)-PP-Dol alpha-1,6-mannosyltransferase	18.311	-0.110483	0.737817	0.89279
gene54928	100793204	LOC100793204	protein LOW PSII ACCUMULATION 1, chloroplastic	137.963	-0.055149	0.737875	0.892829
gene30295	100809837	LOC100809837	uncharacterized LOC100809837	150.377	-0.044079	0.738037	0.892852
gene30629	100795135	LOC100795135	transcription factor ABIG1-like protein	76.4611	-0.110813	0.737968	0.892852
gene47414	100800381	LOC100800381	RNA polymerase II C-terminal domain phosphatase-like 4	19.9124	-0.0953041	0.738001	0.892852
gene51681	100777033	LOC100777033	acyl-coenzyme A oxidase 4, peroxisomal	22.8953	-0.139385	0.73792	0.892852
gene7397	100794930	LOC100794930	transcription factor bHLH106	4.51115	-0.296222	0.738048	0.892852
gene7852	100804857	LOC100804857	uncharacterized LOC100804857	208.471	0.0681236	0.738043	0.892852
gene4623	102667278	LOC102667278	uncharacterized LOC102667278	8.77693	-0.1911	0.738088	0.89287
gene16510	100804200	LOC100804200	protein trichome birefringence-like 31	2.94411	0.300041	0.738137	0.892898
gene18486	100818466	LOC100818466	phosphoethanolamine N-methyltransferase	8.87733	0.223483	0.738192	0.892934
gene23184	100800882	100800882	100800882	133.779	0.0645636	0.738265	0.892956
gene26375	100802339	LOC100802339	equilibrative nucleotide transporter 1	160.184	-0.0750256	0.73829	0.892956
gene3692	100792809	LOC100792809	small nuclear ribonucleoprotein SmD1a	40.1853	-0.0705345	0.738254	0.892956
gene45421	100799296	LOC100799296	proline-rich receptor-like protein kinase PERK9	1.17752	-0.560008	0.738312	0.892956
gene15051	100812578	LOC100812578	transcription factor bHLH93	1.01885	-0.581049	0.738353	0.892973
gene27019	100807319	LOC100807319	uncharacterized LOC100807319	1.87814	0.434043	0.738378	0.892973
gene13	100785189	LOC100785189	pollen receptor-like kinase 2	2.51628	0.31215	0.738477	0.893031
gene19158	100800863	LOC100800863	pyrophosphate--fructose 6-phosphate 1-phosphotransferase subunit alpha	114.488	0.0583726	0.738455	0.893031
gene15309	100792543	TCHQD1	glutathione S-transferase TCHQD-like	9.64394	0.153543	0.738508	0.893038
gene29595	100808202	HSF-19	heat stress transcription factor 19	8.02793	0.247492	0.738703	0.893074
gene29888	100795465	LOC100795465	vacuolar-sorting protein BRO1	127.134	-0.0506412	0.738715	0.893074
gene32298	100780083	LOC100780083	calcium uniporter protein 6, mitochondrial	24.2214	-0.108961	0.738593	0.893074
gene32548	100778841	LOC100778841	ultraviolet-B receptor UVR8	2.54187	-0.31182	0.73865	0.893074
gene47355	100817788	LOC100817788	tetraspanin-8	47.7654	0.148861	0.738638	0.893074
gene50490	100809273	LOC100809273	probable galacturonosyltransferase 15	66.5097	0.0689945	0.7386	0.893074
gene57947	100795865	LOC100795865	uncharacterized LOC100795865	8.02619	0.158303	0.738717	0.893074
gene11184	100794276	LOC100794276	UDP-rhamnose/UDP-galactose transporter 6	49.4601	0.0642983	0.738834	0.89309
gene16112	100783371	LOC100783371	flavin-containing monooxygenase FMO GS-OX-like 9	3.43745	-0.302276	0.738879	0.89309
gene51779	100797583	LOC100797583	alanine--glyoxylate aminotransferase 2 homolog 3, mitochondrial	7.48758	-0.320983	0.738866	0.89309
gene54	100805866	LOC100805866	uncharacterized LOC100805866	2.62038	-0.408352	0.738935	0.89309
gene54693	100819824	LOC100819824	triosephosphate isomerase, chloroplastic	303.429	-0.103608	0.738904	0.89309
gene57403	100819845	LOC100819845	probable lysine-specific demethylase ELF6	103.314	0.0574634	0.738794	0.89309
gene7099	100787711	LOC100787711	microtubule-associated protein 70-1-like	2.0143	-0.304711	0.738916	0.89309
gene9627	100782076	LOC100782076	receptor-like protein kinase HSL1	13.9431	-0.214858	0.738853	0.89309
gene42921	100813502	LOC100813502	melanoma-associated antigen 10-like	16.4567	-0.132356	0.738999	0.893136
gene2307	100794537	LOC100794537	ras-related protein RABH1b	472.735	0.0610846	0.739241	0.893264
gene28651	100814291	LOC100814291	uncharacterized LOC100814291	15.6446	-0.15981	0.739178	0.893264
gene39678	100807069	LOC100807069	serine/threonine-protein phosphatase PP1 isozyme 4-like	72.9332	-0.0594544	0.739228	0.893264
gene42443	100808679	LOC100808679	pentatricopeptide repeat-containing protein At1g26900, mitochondrial-like	2.03875	0.310455	0.739233	0.893264
gene44713	106796578	106796578	106796578	2.4515	0.270733	0.739258	0.893264
gene57379	100812912	LOC100812912	uncharacterized LOC100812912	10.3913	0.146943	0.739224	0.893264
gene45344	100811200	LOC100811200	syntaxin-22	119.155	-0.0485002	0.739289	0.893271
gene29973	100786110	LOC100786110	CTL-like protein DDB_G0274487	36.22	0.079396	0.739336	0.893296
gene29734	100788423	LOC100788423	CRIB domain-containing protein RIC10	37.5705	0.343381	0.739366	0.893301
gene11383	100778501	LOC100778501	mitochondrial carrier protein MTM1	13.2784	-0.112682	0.739952	0.893374
gene11952	100820393	LOC100820393	probable apyrase 7	0.947731	-0.482254	0.739649	0.893374
gene13600	100527704	LOC100527704	DNA-directed RNA polymerase II subunit RPB4	81.1274	-0.0652515	0.740039	0.893374
gene15055	106798919	106798919	106798919	47.6363	0.114762	0.740066	0.893374
gene15797	100813123	LOC100813123	protein DEK	82.043	0.0608472	0.740007	0.893374
gene18301	100499771	LOC100499771	uncharacterized LOC100499771	188.206	0.0493958	0.740065	0.893374
gene24749	100305808	LOC100305808	photosystem II subunit X-like protein	821.804	0.0985184	0.73958	0.893374
gene26730	100306112	LOC100306112	uncharacterized LOC100306112	42.9271	-0.0739674	0.73976	0.893374
gene30375	100780435	LOC100780435	probable inactive receptor kinase At4g23740	2.94118	-0.233371	0.739704	0.893374
gene31288	100779359	LOC100779359	uncharacterized LOC100779359	264.54	0.0356036	0.739658	0.893374
gene37782	100782114	LOC100782114	B3 domain-containing protein Os07g0563300	188.701	-0.0943076	0.739984	0.893374
gene39652	100806704	LOC100806704	probable sugar phosphate/phosphate translocator At3g11320	138.44	-0.0801485	0.739853	0.893374
gene39766	100796250	LOC100796250	tubby-like F-box protein 5	8.25496	-0.178192	0.739769	0.893374
gene41311	100272207	WNK13	with no lysine kinase 13	32.6778	0.139412	0.739579	0.893374
gene42629	100809035	LOC100809035	uncharacterized LOC100809035	2.04087	-0.257529	0.739668	0.893374
gene44637	100801426	LOC100801426	exportin-2	72.2668	0.0746491	0.739926	0.893374
gene47664	102663609	LOC102663609	uncharacterized LOC102663609	0.855194	-0.611915	0.739771	0.893374
gene49461	100795278	LOC100795278	uncharacterized LOC100795278	123.022	-0.0610586	0.739841	0.893374
gene5134	100794562	LOC100794562	elongator complex protein 5	38.1996	-0.108999	0.739649	0.893374
gene5177	100804302	LOC100804302	uncharacterized LOC100804302	80.8422	-0.0799118	0.740057	0.893374
gene52138	100804483	LOC100804483	V-type proton ATPase subunit B 2	219.093	0.043355	0.739904	0.893374
gene52949	100789865	LOC100789865	pentatricopeptide repeat-containing protein At5g15340, mitochondrial	12.7238	-0.126181	0.739591	0.893374
gene53510	100787019	LOC100787019	COP9 signalosome complex subunit 2	53.6218	-0.0658111	0.739748	0.893374
gene55167	100815923	LOC100815923	E3 ubiquitin-protein ligase RFI2	137.278	0.0472585	0.739702	0.893374
gene8254	102663147	LOC102663147	V-type proton ATPase subunit a3-like	7.38759	0.190598	0.739838	0.893374
gene12189	100779063	LOC100779063	inactive histone-lysine N-methyltransferase 2E	30.3609	0.0878228	0.740152	0.893447
gene7659	100803256	LOC100803256	preprotein translocase subunit SCY2, chloroplastic	52.3067	0.067096	0.740186	0.893456
gene5081	100778254	LOC100778254	autophagy-related protein 13a	54.2673	0.068713	0.740319	0.893586
gene11504	100787399	LOC100787399	E3 ubiquitin-protein ligase RING1-like	0.841115	-0.37396	0.740379	0.893597
gene32630	100499715	LOC100499715	uncharacterized LOC100499715	196.67	0.0428721	0.740377	0.893597
gene9029	100782787	LOC100782787	probable cytokinin riboside 5'-monophosphate phosphoribohydrolase LOGL10	95.9179	-0.109764	0.740488	0.893697
gene13896	102670316	LOC102670316	short-chain dehydrogenase TIC 32 A, chloroplastic	4.92948	0.274281	0.740746	0.89371
gene15719	100784607	LOC100784607	DDT domain-containing protein DDB_G0282237	6.58897	-0.188491	0.740963	0.89371
gene18050	100795739	LOC100795739	DEAD-box ATP-dependent RNA helicase 31	154.582	-0.081374	0.740727	0.89371
gene20227	100500023	LOC100500023	uncharacterized LOC100500023	47.2685	0.0816266	0.740643	0.89371
gene25792	100800543	LOC100800543	DNA-binding protein RHL1	56.5904	0.073558	0.740973	0.89371
gene25988	106794632	LOC106794632	transcription factor TGA7	18.6029	-0.126571	0.74083	0.89371
gene30376	102662056	LOC102662056	putative glucose-6-phosphate 1-epimerase	30.8869	0.103575	0.740919	0.89371
gene30616	100791810	LOC100791810	transcription factor bHLH25	11.9993	-0.266369	0.740957	0.89371
gene32227	106795201	LOC106795201	uncharacterized LOC106795201	3.85573	-0.281368	0.740628	0.89371
gene32625	100805573	LOC100805573	putative serine/threonine-protein kinase-like protein CCR3	18.1143	0.155638	0.741048	0.89371
gene33085	100796558	LOC100796558	phosphatidylinositol N-acetylglucosaminyltransferase subunit C	11.6539	-0.136111	0.740587	0.89371
gene35606	106795449	106795449	106795449	2.75337	0.31221	0.741099	0.89371
gene35731	100778533	LOC100778533	polypyrimidine tract-binding protein homolog 2	124.52	0.0385385	0.740568	0.89371
gene37135	100793949	LOC100793949	mediator of RNA polymerase II transcription subunit 16	170.035	0.0431845	0.740943	0.89371
gene39893	100786913	LOC100786913	proteinaceous RNase P 1, chloroplastic/mitochondrial	62.5887	-0.105451	0.740734	0.89371
gene41098	100808486	LOC100808486	uncharacterized LOC100808486	13.9077	-0.11985	0.740678	0.89371
gene45292	102661227	LOC102661227	uncharacterized LOC102661227	5.61325	0.191275	0.740919	0.89371
gene46257	100783411	LOC100783411	heavy metal-associated isoprenylated plant protein 39	76.5897	0.168881	0.741089	0.89371
gene48063	100805159	LOC100805159	vesicle-associated protein 1-2	89.2045	-0.0566046	0.740898	0.89371
gene49667	100786125	LOC100786125	protein SMAX1-LIKE 8	198.842	-0.0880394	0.740955	0.89371
gene52295	100798823	LOC100798823	cyclic nucleotide-gated ion channel 2	343.824	0.107886	0.741042	0.89371
gene5235	100817810	LOC100817810	ubiquitin-conjugating enzyme E2-17 kDa	179.567	-0.0565212	0.741113	0.89371
gene54309	100802911	LOC100802911	UBP1-associated protein 2C	41.1478	-0.0660759	0.741059	0.89371
gene6077	100783475	LOC100783475	AT-hook motif nuclear-localized protein 9	47.7433	0.0821729	0.74055	0.89371
gene20586	102661054	LOC102661054	uncharacterized LOC102661054	1.65312	0.29525	0.741185	0.893766
gene36889	100795166	LOC100795166	50S ribosomal protein L10, chloroplastic-like	8.09464	0.161	0.74127	0.893807
gene37487	102664625	LOC102664625	uncharacterized LOC102664625	32.5206	0.125708	0.74127	0.893807
gene11655	100810597	LOC100810597	mediator of RNA polymerase II transcription subunit 17	64.4401	-0.0543043	0.741386	0.893868
gene14707	100127402	HMA8	chloroplast copper-translocating HMA8 P-ATPase	227.247	-0.0847238	0.741398	0.893868
gene38075	100776578	LOC100776578	probable serine/threonine-protein kinase At1g54610	65.4589	-0.0692939	0.74138	0.893868
gene37439	100818439	LOC100818439	putative E3 ubiquitin-protein ligase RF298	139.462	0.058213	0.741468	0.8939
gene4194	100785575	LOC100785575	protein LIFEGUARD 2	74.3876	-0.0761754	0.741475	0.8939
gene17878	100801583	LOC100801583	cation/calcium exchanger 4	35.6802	0.0952175	0.741588	0.893976
gene7131	106798228	106798228	106798228	0.885377	-0.831843	0.74159	0.893976
gene40828	100811515	LOC100811515	RNA polymerase sigma factor rpoD-like	106.549	-0.0865614	0.741617	0.893978
gene54446	100797789	LOC100797789	transcription factor UNE12	97.0381	-0.0522983	0.741655	0.893993
gene13114	100500426	LOC100500426	DnaJ-class molecular chaperone with C-terminal Zn finger domain-containing protein	45.3216	-0.0710415	0.741953	0.894007
gene23047	100787829	LOC100787829	tRNA-dihydrouridine(20) synthase [NAD(P)+]-like	48.9508	-0.0773749	0.74177	0.894007
gene30539	100797619	LOC100797619	UPF0326 protein At4g17486-like	33.5057	-0.0871927	0.741885	0.894007
gene30957	100809289	LOC100809289	vacuolar protein sorting-associated protein 35A	155.071	0.0389081	0.741761	0.894007
gene32958	100781886	LOC100781886	uncharacterized LOC100781886	39.4154	-0.0759967	0.741854	0.894007
gene35423	100499666	LOC100499666	putative AP-1 complex subunit sigma-2	49.0358	-0.0753204	0.741974	0.894007
gene35776	100305585	LOC100305585	uncharacterized LOC100305585	91.3463	0.129729	0.741781	0.894007
gene35926	547544	SNRK1	SNF-1-like serine/threonine protein kinase	133.228	-0.0679636	0.741916	0.894007
gene37696	100798369	LOC100798369	ethylene-responsive transcription factor 12	2.13467	-0.314349	0.741809	0.894007
gene45251	100804080	LOC100804080	disease resistance protein RUN1-like	8.99759	0.187855	0.741835	0.894007
gene476	100796655	LOC100796655	sphinganine C4-monooxygenase 1	50.3645	-0.0902599	0.741718	0.894007
gene6727	100795298	RCA03	ribulose bisphosphate carboxylase/oxygenase activase 1, chloroplastic-like	6.09722	-0.243359	0.741935	0.894007
gene32047	102660065	LOC102660065	transcription repressor OFP6	4.99639	-0.195542	0.742168	0.89421
gene20007	100792396	LOC100792396	pterocarpan synthase 1-like	0.87849	-0.483314	0.742207	0.894226
gene13039	100798881	LOC100798881	UDP-N-acetylglucosamine diphosphorylase 1	63.6309	-0.0685856	0.742333	0.894343
gene52658	100820501	LOC100820501	putative E3 ubiquitin-protein ligase LIN-1	30.172	-0.245415	0.742355	0.894343
gene30813	100795837	BES1-6	protein BRI1-EMS-SUPPRESSOR 1	233.738	-0.0720213	0.742458	0.894389
gene3113	100792292	LOC100792292	uncharacterized protein	56.6479	0.163308	0.742579	0.894389
gene31587	100780427	LOC100780427	DNA repair protein RAD51 homolog 4-like	12.4075	-0.123243	0.742574	0.894389
gene33032	100813084	LOC100813084	probable E3 ubiquitin-protein ligase bre1	34.3566	0.0818836	0.742632	0.894389
gene33233	100527703	LOC100527703	uncharacterized LOC100527703	72.6124	-0.0654752	0.742531	0.894389
gene33264	100812198	LOC100812198	cysteine protease RD19A	27.1868	-0.0995863	0.742466	0.894389
gene35889	102666560	LOC102666560	uncharacterized LOC102666560	1.84288	0.345651	0.74265	0.894389
gene42526	100500244	LOC100500244	putative cobalt ion transmembrane transporter	88.8623	-0.0555013	0.742576	0.894389
gene47977	100781096	LOC100781096	transcription factor TCP9	13.8807	0.139545	0.742581	0.894389
gene48287	100776115	LOC100776115	probable prolyl 4-hydroxylase 9	45.1499	0.0614774	0.742639	0.894389
gene50335	100785588	LOC100785588	GDP-L-galactose phosphorylase 1	404.207	0.0577592	0.742757	0.894488
gene45740	106796585	LOC106796585	cold shock domain-containing protein 3	12.612	-0.112029	0.742817	0.894528
gene17950	100782476	LOC100782476	transcription factor 25	53.2928	-0.0634796	0.742901	0.894599
gene56630	100779922	LOC100779922	GEM-like protein 4-like	15.38	-0.170339	0.743049	0.894746
gene17844	100802296	LOC100802296	vacuolar protein sorting-associated protein 2 homolog 1-like	22.1614	-0.107753	0.743086	0.89476
gene16383	100790009	LOC100790009	transcription factor bHLH106	0.862409	0.471139	0.743371	0.894981
gene25899	100782898	LOC100782898	putative pentatricopeptide repeat-containing protein At1g12700, mitochondrial	0.990054	0.472272	0.743309	0.894981
gene31065	100793192	LOC100793192	WAT1-related protein At4g19185	14.1312	-0.117507	0.743423	0.894981
gene32912	100306460	LOC100306460	uncharacterized LOC100306460	206.495	0.0570925	0.743354	0.894981
gene38517	100795370	LOC100795370	uncharacterized LOC100795370	57.6768	-0.0580649	0.743389	0.894981
gene5163	100811391	LOC100811391	ubiquitin-activating enzyme E1 1	81.4975	0.0541152	0.74341	0.894981
gene15520	100783548	LOC100783548	SET and MYND domain-containing protein 4	39.1173	0.082629	0.743464	0.894998
gene1575	100816708	LOC100816708	serine/threonine-protein kinase STY13	30.1975	0.100664	0.743663	0.895176
gene53990	100779011	LOC100779011	binding partner of ACD11 1-like	82.4213	-0.0631634	0.743646	0.895176
gene13125	100778687	LOC100778687	uncharacterized LOC100778687	30.888	-0.0729632	0.74376	0.895252
gene49201	100792609	LOC100792609	uncharacterized LOC100792609	1.65484	-0.370026	0.743777	0.895252
gene21163	100819031	LOC100819031	tobamovirus multiplication protein 1	32.8207	-0.0872943	0.74388	0.895253
gene26626	100786261	LOC100786261	zinc finger CCCH domain-containing protein ZFN-like	213.583	0.0588207	0.743906	0.895253
gene36494	100813294	LOC100813294	alpha-aminoadipic semialdehyde synthase	7.33536	-0.190863	0.743903	0.895253
gene44214	100784099	LOC100784099	eukaryotic translation initiation factor 2 subunit 3-like	120.81	0.0522814	0.743815	0.895253
gene51474	100783815	LOC100783815	L-type lectin-domain containing receptor kinase IV.1	10.4919	-0.166754	0.743897	0.895253
gene41785	100101853	VLXB	lipoxygenase L-5	3882.66	-0.121027	0.743962	0.895289
gene38496	100794558	LOC100794558	DNA repair protein RAD5A	32.1147	0.0887695	0.744138	0.89547
gene15108	100784789	LOC100784789	GATA transcription factor 25-like	79.4427	0.0482821	0.74419	0.895472
gene18997	106799458	106799458	106799458	9.34543	0.587643	0.744183	0.895472
gene52205	102666098	LOC102666098	probable leucine-rich repeat receptor-like protein kinase At1g35710	7.79131	0.185984	0.744264	0.895529
gene32178	100804340	LOC100804340	vacuolar protein sorting-associated protein 41 homolog	130.655	-0.0390469	0.744343	0.895593
gene14656	100799066	LOC100799066	ferrochelatase-2, chloroplastic	22.5266	0.108359	0.744403	0.895632
gene22664	100782140	LOC100782140	chorismate mutase 1, chloroplastic	2.09111	-0.350693	0.744492	0.895632
gene24082	100813378	PTOX	plastid terminal oxidase	88.1313	0.0707097	0.744461	0.895632
gene35734	100794322	LOC100794322	ATP-dependent zinc metalloprotease FTSH 11, chloroplastic/mitochondrial	294.569	-0.0426581	0.744504	0.895632
gene48529	100803579	LOC100803579	3-ketoacyl-CoA synthase 20	1.45914	1.086	0.744495	0.895632
gene22975	100500660	LOC100500660	uncharacterized LOC100500660	117.804	-0.0544366	0.744608	0.895634
gene2749	100786102	LOC100786102	neurochondrin	25.2366	0.0985482	0.744576	0.895634
gene27512	100796522	LOC100796522	auxin response factor 18	108.49	-0.0832404	0.744606	0.895634
gene53284	100792320	LOC100792320	TMV resistance protein N	17.7736	-0.130661	0.744594	0.895634
gene31386	100810360	LOC100810360	CASP-like protein 5C1	4.99513	0.228133	0.744642	0.895645
gene51973	100797215	LOC100797215	bifunctional protein FolD-like	31.6516	-0.0775127	0.744686	0.895667
gene13194	100796569	LOC100796569	endoplasmic reticulum metallopeptidase 1	18.6983	-0.104708	0.744832	0.895731
gene30972	547874	LOC547874	aspartyl protease family protein 1	52.3797	0.0905676	0.744822	0.895731
gene36055	100783900	LOC100783900	nudix hydrolase 3	132.194	-0.0426864	0.744846	0.895731
gene37955	100786534	LOC100786534	nuclear pore complex protein NUP98A	271.923	0.0333886	0.744925	0.895731
gene38821	100306436	LOC100306436	jacalin-related lectin 19	4.30888	0.258204	0.744947	0.895731
gene53821	100807698	LOC100807698	glycerophosphodiester phosphodiesterase GDPD1, chloroplastic	2.38553	-0.354093	0.744887	0.895731
gene5425	547816	LOC547816	acidic ribosomal protein P0	296.4	0.0494604	0.744925	0.895731
gene55776	100789016	LOC100789016	uncharacterized LOC100789016	7.31982	-0.154955	0.744782	0.895731
gene57398	100817712	LOC100817712	uncharacterized LOC100817712	3.76779	0.199765	0.744971	0.895731
gene32529	100787552	LOC100787552	L-type lectin-domain containing receptor kinase S.4	45.6963	0.257499	0.745037	0.895779
gene21765	100796457	LOC100796457	probable mediator of RNA polymerase II transcription subunit 26c	129.672	0.0543672	0.745116	0.895813
gene4132	100814999	LOC100814999	probable phosphoinositide phosphatase SAC9	130.281	-0.0443462	0.745098	0.895813
gene20129	100815262	LOC100815262	chromatin structure-remodeling complex protein SYD	679.463	0.0329619	0.745162	0.895823
gene42979	102666739	LOC102666739	uncharacterized LOC102666739	4.18773	0.229484	0.745176	0.895823
gene13668	104794403	MIR166N	microRNA MIR166n	1.40539	-0.435424	0.745332	0.895907
gene14959	100788146	LOC100788146	TOM1-like protein 9	66.8144	0.0729984	0.745367	0.895907
gene25949	100819052	LOC100819052	kinesin-like protein KIF21A	24.0111	0.102711	0.745316	0.895907
gene26435	106794661	106794661	106794661	5.21712	-0.175404	0.745374	0.895907
gene4190	100779516	LOC100779516	uncharacterized LOC100779516	32.8564	0.0974433	0.745299	0.895907
gene13993	100776028	100776028	100776028	3.90273	-0.205922	0.74543	0.89593
gene36242	100306667	LOC100306667	RecF/RecN/SMC N terminal domain-containing protein	18.2178	-0.102733	0.745444	0.89593
gene36175	100804388	MEKK	MAPK/ERK kinase kinase family protein	85.9721	0.0688952	0.745507	0.895944
gene49789	102665742	LOC102665742	kinesin-like protein KIF20B	44.4338	0.076113	0.745499	0.895944
gene24167	732635	RAB2	guanine nucleotide regulatory protein	82.4882	-0.0621816	0.74562	0.896016
gene42941	100780703	LOC100780703	ubiquitin-like-specific protease ESD4	30.1321	0.084704	0.745612	0.896016
gene637	100809411	LOC100809411	putative 6-phosphogluconolactonase	48.0587	-0.0762221	0.745645	0.896016
gene54561	102660718	LOC102660718	dolichyl-diphosphooligosaccharide--protein glycosyltransferase subunit 4A	41.7708	-0.0757161	0.745717	0.896073
gene17817	100787634	LOC100787634	katanin p60 ATPase-containing subunit A1	50.8363	0.0685419	0.745756	0.896089
gene3060	100792641	LOC100792641	WAT1-related protein At5g40210	1.12384	0.404089	0.745815	0.896128
gene27685	100777408	PT10B	prenyltransferase family protein PT10b	0.942806	-0.537503	0.745867	0.896129
gene36937	100802079	LOC100802079	uncharacterized LOC100802079	65.1775	-0.0565157	0.745841	0.896129
gene18810	100527062	LOC100527062	DNA-directed RNA polymerase III subunit RPC9a-like	3.8053	-0.204045	0.74609	0.896366
gene1613	100780190	LOC100780190	FACT complex subunit SSRP1	106.574	-0.0496032	0.746236	0.896378
gene18456	106799226	LOC106799226	probable protein phosphatase 2C 67	12.0652	-0.113658	0.746326	0.896378
gene265	100817971	LOC100817971	60S ribosomal protein L27a	119.087	0.0741975	0.746331	0.896378
gene29100	100802365	PHT1-6	inorganic phosphate transporter 1-6	72.7809	0.108773	0.746151	0.896378
gene33214	100791834	LOC100791834	WD-40 repeat-containing protein MSI2-like	46.0987	-0.0713351	0.746312	0.896378
gene38787	100780851	LOC100780851	EPIDERMAL PATTERNING FACTOR-like protein 3	0.986448	-0.365885	0.746235	0.896378
gene38816	100790801	LOC100790801	serine/threonine protein phosphatase 2A 55 kDa regulatory subunit B	76.2899	0.0612606	0.746153	0.896378
gene39026	106795664	LOC106795664	uncharacterized LOC106795664	1.0452	-0.480049	0.746177	0.896378
gene56665	100790765	LOC100790765	monooxygenase 2	2.12164	-0.33812	0.746265	0.896378
gene42084	100778926	HSP40.1	DnaJ domain-containing protein HSP40.1	8.90375	-0.146125	0.746363	0.896385
gene30585	100783308	LOC100783308	probable GTP-binding protein OBGM, mitochondrial	1.9621	-0.296489	0.746444	0.896424
gene4083	100798622	LOC100798622	uncharacterized LOC100798622	84.9343	-0.0809888	0.746447	0.896424
gene32386	100527192	100527192	100527192	3.35712	-0.241525	0.746551	0.896488
gene46846	100777371	LOC100777371	TVP38/TMEM64 family membrane protein slr0305	12.6684	-0.132044	0.746551	0.896488
gene11054	100800248	LOC100800248	respiratory burst oxidase homolog protein C	154.405	0.0558206	0.746581	0.896493
gene19214	100306071	LOC100306071	uncharacterized LOC100306071	12.9166	-0.119314	0.746675	0.896538
gene23716	106799816	LOC106799816	uncharacterized LOC106799816	1.72978	0.326677	0.746696	0.896538
gene31150	100806289	LOC100806289	uncharacterized LOC100806289	27.1438	0.0887159	0.746683	0.896538
gene20407	100775182	LOC100775182	alcohol dehydrogenase	30.1484	0.0890664	0.746788	0.896619
gene51280	100795461	LOC100795461	cell division control protein 45 homolog	2.58515	-0.209296	0.746854	0.896666
gene15618	100805095	LOC100805095	uncharacterized LOC100805095	11.4659	-0.138204	0.746963	0.896767
gene1030	100788023	LOC100788023	lysine-rich arabinogalactan protein 19	24.3183	-0.196965	0.747025	0.89681
gene18964	100817582	LOC100817582	E3 ubiquitin-protein ligase HAKAI homolog	67.4467	0.0549952	0.747058	0.896819
gene32632	100802755	LOC100802755	uncharacterized LOC100802755	113.098	-0.0630634	0.747121	0.896864
gene22726	100777677	LOC100777677	phenolic glucoside malonyltransferase 1-like	67.1207	0.103435	0.747192	0.896888
gene32646	100806475	LOC100806475	cytosolic endo-beta-N-acetylglucosaminidase 1	29.1268	0.0942096	0.747177	0.896888
gene4181	100782912	LOC100782912	beta-carotene isomerase D27, chloroplastic	24.9081	0.181664	0.747296	0.896981
gene21505	100792263	LOC100792263	disease resistance protein RFL1	3.89207	0.314975	0.747326	0.896986
gene14804	100527020	LOC100527020	uncharacterized LOC100527020	74.0325	-0.0529955	0.747361	0.896998
gene38272	102667457	LOC102667457	uncharacterized LOC102667457	2.98376	0.262777	0.747442	0.897037
gene47633	100805898	LOC100805898	uncharacterized LOC100805898	30.4686	-0.222322	0.7475	0.897037
gene56617	100795142	LOC100795142	helicase-like transcription factor CHR28	63.2492	0.0632467	0.747522	0.897037
gene58692	3989304	trnQ-UUG	tRNA-Gln	1.41891	-0.328935	0.747487	0.897037
gene8372	100775435	LOC100775435	uncharacterized protein C24B11.05	3.58977	0.273157	0.747454	0.897037
gene40018	100779611	LOC100779611	probable magnesium transporter NIPA9	2.95161	-0.237383	0.747555	0.897046
gene13512	102666497	LOC102666497	transcription factor mef2A	1.78522	-0.302596	0.74771	0.897175
gene30181	100783273	LOC100783273	phosphoglucan, water dikinase, chloroplastic-like	1205.48	0.0408947	0.747719	0.897175
gene8080	100782045	LOC100782045	F-box/kelch-repeat protein At1g57790	45.7987	-0.0683956	0.74774	0.897175
gene17779	100783735	LOC100783735	protein LURP-one-related 5	29.404	-0.105677	0.747885	0.897287
gene58851	15308557	rrnS	small subunit ribosomal RNA	658.802	0.114611	0.747877	0.897287
gene24604	100776295	LOC100776295	plant intracellular Ras-group-related LRR protein 6	16.2242	0.146937	0.747959	0.897314
gene37950	102666284	LOC102666284	ribokinase	35.2119	0.0705825	0.747944	0.897314
gene19681	106799482	106799482	106799482	3.89503	-0.211056	0.74799	0.89732
gene4996	100305727	LOC100305727	uncharacterized LOC100305727	35.5342	0.14305	0.748021	0.897326
gene49685	100305552	LOC100305552	uncharacterized LOC100305552	131.439	-0.0505874	0.748058	0.897341
gene32180	100808412	LOC100808412	serine carboxypeptidase-like 51	237.177	0.0433263	0.748096	0.897355
gene13816	100817184	LOC100817184	monodehydroascorbate reductase, chloroplastic/mitochondrial-like	0.888382	-0.534507	0.748186	0.897413
gene19564	100777843	LOC100777843	general transcription and DNA repair factor IIH subunit TFB2	29.3589	0.081468	0.748196	0.897413
gene30125	100818002	LOC100818002	fructose-bisphosphate aldolase-lysine N-methyltransferase, chloroplastic	28.0495	0.0877351	0.74825	0.897447
gene45566	102663860	102663860	102663860	1.53725	0.312891	0.748287	0.897461
gene21769	100500634	LOC100500634	uncharacterized LOC100500634	52.1173	0.0566393	0.748422	0.897469
gene29809	100804311	LOC100804311	pentatricopeptide repeat-containing protein At5g43790	2.5375	0.224598	0.748382	0.897469
gene36157	100795003	LOC100795003	serine/threonine-protein kinase MPS1	52.6319	-0.0785234	0.748381	0.897469
gene42789	100794158	LOC100794158	protein KRI1 homolog	84.7767	0.0522708	0.748399	0.897469
gene4909	100787686	LOC100787686	leucine aminopeptidase 1	170.327	0.0354854	0.748335	0.897469
gene1840	100780014	LOC100780014	probable L-type lectin-domain containing receptor kinase S.5	24.0104	0.0943009	0.748489	0.897518
gene32226	100785077	LOC100785077	SNF1-related protein kinase regulatory subunit beta-3	30.6488	-0.0903072	0.748516	0.897519
gene42637	100527395	LOC100527395	uncharacterized LOC100527395	34.3423	0.0782417	0.748554	0.897534
gene14818	100787076	LOC100787076	putative clathrin assembly protein At2g25430	349.508	0.0590755	0.74862	0.897582
gene10883	100799729	LOC100799729	short-chain dehydrogenase TIC 32, chloroplastic	67.3248	-0.0725903	0.748677	0.89762
gene16197	100815250	100815250	100815250	14.3164	-0.150299	0.748745	0.89767
gene36854	100782984	LOC100782984	uncharacterized LOC100782984	5.18697	-0.223223	0.748798	0.897673
gene52903	100777064	LOC100777064	DExH-box ATP-dependent RNA helicase DExH18, mitochondrial	42.4309	-0.0733857	0.748783	0.897673
gene1393	106798419	106798419	106798419	1.33838	-0.356615	0.748875	0.897685
gene32760	100776892	LOC100776892	coilin	34.7593	-0.0830617	0.748901	0.897685
gene49871	100788964	LOC100788964	beta-catenin-like protein 1	116.299	0.0493371	0.748863	0.897685
gene5129	100801810	LOC100801810	dehydrodolichyl diphosphate synthase 2	8.46346	-0.143447	0.748912	0.897685
gene49388	100781648	LOC100781648	uncharacterized LOC100781648	11.2323	-0.150562	0.74897	0.897724
gene48748	100306431	LOC100306431	glycosyltransferase BC10	55.4061	-0.054549	0.749035	0.897772
gene12985	100785300	LOC100785300	probable methyltransferase At1g29790	110.571	0.0686883	0.749193	0.897802
gene14206	100802811	LOC100802811	protein FAR1-RELATED SEQUENCE 2	33.5444	-0.0974706	0.749223	0.897802
gene14498	100820241	LOC100820241	J domain-containing protein required for chloroplast accumulation response 1	112.506	-0.10648	0.749518	0.897802
gene15840	100781927	LOC100781927	EKC/KEOPS complex subunit Tprkb	10.415	0.126863	0.749181	0.897802
gene21503	100816011	LOC100816011	probable glutathione S-transferase	6.54822	0.190088	0.749383	0.897802
gene22498	100818488	LOC100818488	mitogen-activated protein kinase kinase 5	182.908	0.0820501	0.749484	0.897802
gene27159	100808207	LOC100808207	uncharacterized protein At5g01610	33.213	-0.111218	0.749445	0.897802
gene3187	100818001	LOC100818001	CSC1-like protein At4g35870	35.6065	0.0886349	0.749299	0.897802
gene38395	100812220	LOC100812220	B-cell receptor-associated protein 31	2.68116	0.305736	0.74944	0.897802
gene4213	100792985	LOC100792985	NKAP-like protein	60.9482	0.0803003	0.749208	0.897802
gene43480	100803528	LOC100803528	protein OS-9 homolog	96.5445	-0.0506635	0.749494	0.897802
gene47311	100800017	LOC100800017	probable xyloglucan endotransglucosylase/hydrolase protein 23-like	2.70322	-0.380763	0.749437	0.897802
gene52209	100776866	LOC100776866	inositol hexakisphosphate and diphosphoinositol-pentakisphosphate kinase VIP2	315.021	0.08488	0.749307	0.897802
gene54308	100807690	LOC100807690	transcription termination factor MTEF18, mitochondrial	6.48463	0.182772	0.749523	0.897802
gene55019	106797203	LOC106797203	uncharacterized LOC106797203	5.99623	0.160067	0.749154	0.897802
gene57204	100787938	LOC100787938	U-box domain-containing protein 32	93.8506	-0.054823	0.749449	0.897802
gene7597	100786822	LOC100786822	uncharacterized LOC100786822	55.7957	0.059305	0.749092	0.897802
gene890	100500678	LOC100500678	uncharacterized LOC100500678	170.013	0.0464997	0.749299	0.897802
gene14723	102661570	LOC102661570	pentatricopeptide repeat-containing protein At4g33170	30.1194	-0.104387	0.749608	0.897872
gene13838	100499818	LOC100499818	V-type proton ATPase subunit E	128.978	-0.0418703	0.74964	0.89788
gene20896	106799700	LOC106799700	NF-X1-type zinc finger protein NFXL1	48.3502	0.0849721	0.74986	0.898112
gene30079	100809279	LOC100809279	nuclear speckle splicing regulatory protein 1	49.2878	-0.0689828	0.749965	0.898208
gene52262	100789142	LOC100789142	DCN1-like protein 2	18.0071	-0.0971307	0.749999	0.898217
gene34053	100797459	LOC100797459	NAC domain-containing protein 73	4.53147	0.218993	0.750218	0.898418
gene36624	100306478	LOC100306478	3-oxoacyl-[acyl-carrier-protein] synthase, mitochondrial-like	4.43046	-0.216325	0.750213	0.898418
gene33824	100301895	ATG8d	autophagy-related protein 8d	61.1762	-0.0693532	0.750247	0.898422
gene35976	100802449	LOC100802449	outer plastidial membrane protein porin	98.6122	0.0470675	0.75033	0.89849
gene47719	100777901	LOC100777901	protein ANTAGONIST OF LIKE HETEROCHROMATIN PROTEIN 1-like	6.51838	0.146121	0.750377	0.898516
gene26849	100808188	LOC100808188	protein FATTY ACID EXPORT 3, chloroplastic	157.601	-0.0389403	0.750421	0.898533
gene36918	100799941	LOC100799941	topless-related protein 4	142.755	-0.0598681	0.750468	0.898533
gene43625	100527360	LOC100527360	uncharacterized LOC100527360	5.42265	-0.208975	0.750445	0.898533
gene4327	100777923	LOC100777923	protein RADIALIS-like 3	0.960616	0.440754	0.750499	0.898539
gene32944	100819495	LOC100819495	trehalose-phosphate phosphatase A	87.3427	0.10966	0.750544	0.898562
gene11508	100815204	LOC100815204	fluoride export protein 1	7.9796	0.206906	0.750598	0.898596
gene11402	100782786	LOC100782786	vacuolar protein sorting-associated protein 45 homolog	41.2838	0.071955	0.750982	0.89868
gene11746	100775311	LOC100775311	protein LONGIFOLIA 1	36.354	-0.119822	0.750933	0.89868
gene15308	100795379	LOC100795379	histone-lysine N-methyltransferase ASHH2	282.506	0.0404852	0.751026	0.89868
gene16055	100793432	LOC100793432	NAP1-related protein 2	126.622	0.0593104	0.751012	0.89868
gene17031	100776943	LOC100776943	auxin-induced protein 15A	4.54792	-0.254704	0.751036	0.89868
gene17685	100808839	LOC100808839	heat shock 70 kDa protein-like	0.922635	-0.585996	0.7507	0.89868
gene21558	100782331	100782331	100782331	8.28	-0.126808	0.750976	0.89868
gene22943	100805125	LOC100805125	uncharacterized LOC100805125	9.32999	-0.130519	0.751039	0.89868
gene23521	100798933	LOC100798933	disease resistance protein RPM1	79.856	0.0908528	0.750941	0.89868
gene32935	100807369	LOC100807369	pentatricopeptide repeat-containing protein At4g25270, chloroplastic-like	7.02597	-0.159494	0.750746	0.89868
gene34236	547462	SC-03	thiamin biosynthetic enzyme	109.991	0.0669674	0.750815	0.89868
gene39579	100792216	LOC100792216	sorting nexin 2B	84.3306	-0.0491794	0.751055	0.89868
gene42463	106796299	LOC106796299	heat shock 70 kDa protein 4-like	1.08473	-0.394404	0.751012	0.89868
gene5335	100799146	LOC100799146	uncharacterized protein At1g66480	57.2112	-0.0970267	0.750802	0.89868
gene55568	100776183	LOC100776183	tobamovirus multiplication protein 3	27.9173	-0.0870248	0.750738	0.89868
gene26128	100817796	LOC100817796	O-fucosyltransferase 39	599.988	-0.0548225	0.751083	0.898683
gene14892	100815770	LOC100815770	ubiquitin carboxyl-terminal hydrolase 26	83.9921	-0.0634968	0.751114	0.898689
gene10087	100813258	LOC100813258	protein NCA1	137.973	-0.0422115	0.751238	0.898728
gene3367	106794294	LOC106794294	salicylic acid-binding protein 2	54.2418	0.083957	0.751194	0.898728
gene35220	100798871	LOC100798871	pyridoxaL 5'-phosphate dependent enzymes class IV superfamily protein	7.25727	0.180472	0.751233	0.898728
gene38126	100789910	LOC100789910	ADP-ribosylation factor GTPase-activating protein AGD5	130.176	-0.0575874	0.75125	0.898728
gene3221	100779511	LOC100779511	chaperone protein dnaJ 11, chloroplastic	3.13032	0.222462	0.751286	0.898741
gene17633	100819365	LOC100819365	homeobox-leucine zipper protein ATHB-15-like	48.8266	0.0763054	0.751322	0.898753
gene10653	100795136	LOC100795136	flavin-binding monooxygenase family protein	17.3167	-0.124324	0.751446	0.898807
gene12281	100799761	LOC100799761	dynamin-related protein 1E-like	22.1517	-0.154601	0.751465	0.898807
gene37470	100778885	LOC100778885	inactive beta-amylase 9	162.038	0.0901167	0.751418	0.898807
gene47742	100796846	LOC100796846	translocase of chloroplast 90, chloroplastic	166.857	0.0528808	0.751493	0.898807
gene57576	100782626	LOC100782626	uncharacterized LOC100782626	17.5253	-0.0902981	0.751496	0.898807
gene42085	102660608	LOC102660608	uncharacterized LOC102660608	0.943153	-0.43718	0.751531	0.898819
gene41323	100819525	LOC100819525	protein NETWORKED 4A	8.02461	-0.333283	0.751714	0.899007
gene13858	100526973	LOC100526973	uncharacterized LOC100526973	8.9207	-0.154206	0.751821	0.899042
gene15636	100803151	LOC100803151	zinc finger CCCH domain-containing protein 38	336.245	-0.0425779	0.751806	0.899042
gene40945	100776591	LOC100776591	low affinity sulfate transporter 3	24.7988	-0.11417	0.751819	0.899042
gene4485	102664869	LOC102664869	uncharacterized LOC102664869	6.11618	0.144892	0.751919	0.899066
gene46688	102659991	LOC102659991	ankyrin repeat protein SKIP35	283.043	0.0330656	0.751906	0.899066
gene5320	100795617	LOC100795617	transmembrane protein 214-A	51.0982	0.0656613	0.751909	0.899066
gene9296	100306704	LOC100306704	uncharacterized LOC100306704	46.5622	0.113593	0.751944	0.899066
gene14366	100500598	LOC100500598	uncharacterized LOC100500598	5.3873	0.17072	0.752045	0.899156
gene27173	100527357	LOC100527357	uncharacterized LOC100527357	18.3611	0.174862	0.752111	0.899204
gene43613	100527407	LOC100527407	uncharacterized LOC100527407	35.5682	-0.0789116	0.752151	0.899221
gene9585	100811989	LOC100811989	protein EMBRYONIC FLOWER 1	39.6231	-0.0867637	0.752341	0.899417
gene20299	100797685	LOC100797685	sister chromatid cohesion protein PDS5 homolog A	428.51	0.0424542	0.752381	0.899435
gene15972	100814016	LOC100814016	uncharacterized LOC100814016	36.704	-0.114097	0.752558	0.899492
gene27477	100801305	LOC100801305	dnaJ homolog subfamily C member 15-like	27.7497	-0.0831702	0.752548	0.899492
gene47462	100802329	LOC100802329	calcium homeostasis endoplasmic reticulum protein	90.4214	-0.05787	0.752534	0.899492
gene47693	100780025	LOC100780025	protein ENHANCED DISEASE RESISTANCE 2-like	245.174	0.0420425	0.752496	0.899492
gene8823	102661885	LOC102661885	uncharacterized LOC102661885	24.1768	-0.087237	0.75254	0.899492
gene23941	100805326	LOC100805326	solute carrier family 35 member F1-like	59.103	-0.0922231	0.752607	0.899519
gene40917	100775882	TGA21	bZIP transcription factor	20.2033	-0.129255	0.752703	0.899528
gene45937	100801614	LOC100801614	signal recognition particle 19 kDa protein-like	34.1115	-0.0760859	0.75271	0.899528
gene56951	100777778	LOC100777778	pre-mRNA-processing protein 40A	148.402	0.0397917	0.752717	0.899528
gene7700	100806268	LOC100806268	ETO1-like protein 1	106.938	-0.0594982	0.752696	0.899528
gene8581	100795469	LOC100795469	multisubstrate pseudouridine synthase 7	35.5948	-0.0795834	0.752786	0.89958
gene35193	102668651	LOC102668651	uncharacterized LOC102668651	0.962313	-0.475485	0.753003	0.899746
gene36147	100815252	LOC100815252	DIS3-like exonuclease 2	56.0315	-0.0726304	0.752972	0.899746
gene37203	100803859	LOC100803859	cilia- and flagella-associated protein 20-like	4.90392	0.195056	0.752988	0.899746
gene39633	100305996	LOC100305996	uL10 ribosome protein pseudogene	24.2181	-0.0871759	0.753282	0.900048
gene12048	100790429	LOC100790429	lysophospholipid acyltransferase 1	70.1028	-0.0548161	0.753348	0.900075
gene19522	100306018	LOC100306018	FBPase/IMPase/glpX-like domain-containing protein	6.31642	0.283897	0.753433	0.900075
gene22344	100817604	LOC100817604	probable sulfate transporter 3.4	1.53108	0.443115	0.753397	0.900075
gene29779	100800220	LOC100800220	phytosulfokines 3	10.3106	-0.138005	0.753368	0.900075
gene46991	100791564	LOC100791564	zinc finger CCHC domain-containing protein 10	77.6407	-0.0541057	0.75343	0.900075
gene48409	100799649	LOC100799649	uncharacterized LOC100799649	3.44619	-0.235193	0.753492	0.900114
gene13482	100789195	LOC100789195	RNA cytosine-C(5)-methyltransferase NSUN2-like	46.4335	0.0642668	0.753557	0.90015
gene45440	102659388	LOC102659388	leucine aminopeptidase 2, chloroplastic	42.1691	-0.0745436	0.753573	0.90015
gene24069	100807487	LOC100807487	malonyl-CoA decarboxylase, mitochondrial	31.0294	0.0942877	0.753674	0.900199
gene7837	100799357	LOC100799357	uncharacterized LOC100799357	54.0643	-0.0625769	0.753691	0.900199
gene8101	100786833	LOC100786833	mRNA-decapping enzyme-like protein	45.0965	-0.0662323	0.753687	0.900199
gene38571	100500034	LOC100500034	uncharacterized LOC100500034	96.053	0.153616	0.753727	0.900211
gene4863	100816570	LOC100816570	ubiquitin-conjugating enzyme E2 variant 1D	179.295	-0.0392114	0.75378	0.900243
gene5175	100814618	LOC100814618	UDP-glycosyltransferase 87A1	77.9993	0.0633226	0.75386	0.900308
gene11444	100777772	LOC100777772	probable receptor-like serine/threonine-protein kinase At5g57670	19.3965	-0.188836	0.753895	0.900318
gene22596	100795043	LOC100795043	metacaspase-4	128.817	-0.0554112	0.753977	0.900386
gene2871	106797171	LOC106797171	uncharacterized LOC106797171	3.1779	0.237995	0.7542	0.900591
gene32473	100500105	LOC100500105	nudix hydrolase family protein	8.00739	-0.169637	0.754221	0.900591
gene40433	100779257	LOC100779257	protein TIC236, chloroplastic-like	196.669	0.0415733	0.754226	0.900591
gene9918	100788811	LOC100788811	phytolongin Phyl1.1	24.341	-0.106464	0.754259	0.9006
gene7290	100804849	LOC100804849	UPF0481 protein At3g47200	3.87031	-0.233209	0.754352	0.900679
gene50907	102661670	LOC102661670	uncharacterized LOC102661670	0.850316	0.473092	0.754427	0.900738
gene23151	100787472	LOC100787472	inorganic phosphate transporter 2-1, chloroplastic	91.8741	-0.0726024	0.754476	0.900766
gene30120	100778459	LOC100778459	uncharacterized LOC100778459	114.703	0.0480015	0.754537	0.900808
gene1436	100776979	LOC100776979	uncharacterized LOC100776979	188.412	0.0391382	0.754615	0.90087
gene21796	100810484	LOC100810484	exopolygalacturonase	8.95923	0.159615	0.75478	0.901037
gene29871	100787712	LOC100787712	ell-associated factor Eaf	32.2817	0.078906	0.754822	0.901055
gene16156	100810965	LOC100810965	protein LEO1 homolog	199.687	0.0414188	0.755099	0.901224
gene20563	100795235	LOC100795235	V-type proton ATPase subunit E	111.725	-0.0483757	0.755086	0.901224
gene37262	106795500	LOC106795500	uncharacterized LOC106795500	2.66584	0.305032	0.755118	0.901224
gene38910	100818973	LOC100818973	N-terminal acetyltransferase A complex auxiliary subunit NAA15	71.3406	-0.0650011	0.755075	0.901224
gene44978	106796582	106796582	106796582	0.854796	0.425582	0.755039	0.901224
gene8739	100779346	LOC100779346	two-component response regulator-like APRR5	76.8434	0.0918545	0.755072	0.901224
gene18166	100795197	LOC100795197	signal peptide peptidase-like 4	164.2	-0.0401595	0.755227	0.901253
gene30339	100527187	LOC100527187	uncharacterized LOC100527187	125.048	-0.0632411	0.755246	0.901253
gene3261	100527716	LOC100527716	uncharacterized LOC100527716	53.1646	0.0798666	0.755182	0.901253
gene8181	100805745	LOC100805745	rhomboid-like protein 15	89.9255	0.0582348	0.755208	0.901253
gene15110	100785318	LOC100785318	F-box/FBD/LRR-repeat protein At1g78750	16.6405	0.103703	0.755338	0.901289
gene2721	100779473	LOC100779473	RNA pseudouridine synthase 4, mitochondrial	20.9965	0.0840592	0.755446	0.901289
gene28668	547810	PHYA	phytochrome A	113.524	0.0488045	0.755419	0.901289
gene30766	100805204	LOC100805204	nuclear pore complex protein NUP58	39.0114	-0.072144	0.755368	0.901289
gene38584	100814374	LOC100814374	protein disulfide-isomerase 5-1-like	25.1998	-0.0828975	0.755393	0.901289
gene39946	100802980	LOC100802980	probable xyloglucan glycosyltransferase 12	159.191	-0.229968	0.755467	0.901289
gene41625	100801050	LOC100801050	cytochrome c oxidase subunit 5b-2, mitochondrial-like	30.7859	0.0883445	0.755501	0.901289
gene53963	100790566	LOC100790566	TATA-box-binding protein	27.4954	0.108951	0.755508	0.901289
gene57458	100787224	LOC100787224	uncharacterized LOC100787224	91.9889	0.0473084	0.755494	0.901289
gene31385	100809831	LOC100809831	pentatricopeptide repeat-containing protein At2g15980	13.035	-0.109828	0.755675	0.901457
gene57526	100802056	LOC100802056	receptor-like protein kinase	3.13926	0.230734	0.755701	0.901457
gene32952	100776909	LOC100776909	uncharacterized LOC100776909	1.2188	0.476116	0.755791	0.901533
gene20667	100799274	LOC100799274	mitochondrial-processing peptidase subunit alpha	361.617	-0.0301804	0.755867	0.901581
gene31023	102660025	LOC102660025	pentatricopeptide repeat-containing protein At4g18520, chloroplastic-like	4.11143	0.155443	0.755908	0.901581
gene41038	100794661	LOC100794661	cytochrome c oxidase subunit 6b-1	99.6142	-0.0515324	0.755895	0.901581
gene26340	100797730	LOC100797730	amidophosphoribosyltransferase, chloroplastic	10.4053	-0.220719	0.755937	0.901585
gene57523	100813987	LOC100813987	exocyst complex component EXO70A1	71.8606	0.0574078	0.756015	0.901646
gene11078	100806643	LOC100806643	TOM1-like protein 5	25.893	0.0741278	0.756129	0.901663
gene13733	100788304	LOC100788304	probable protein S-acyltransferase 5	1.65238	0.383765	0.756184	0.901663
gene22096	100795041	LOC100795041	60S ribosomal protein L44	213.281	0.057438	0.756173	0.901663
gene25446	100806572	LOC100806572	probable RNA-binding protein 18	19.7608	-0.0915697	0.756175	0.901663
gene28778	100801831	LOC100801831	psbP domain-containing protein 7, chloroplastic	80.442	-0.089582	0.756167	0.901663
gene3777	100815146	LOC100815146	abscisate beta-glucosyltransferase	348.562	0.127255	0.756076	0.901663
gene2582	100785369	LOC100785369	uncharacterized LOC100785369	455.757	-0.0737739	0.756241	0.901669
gene47752	100780563	LOC100780563	xylogalacturonan beta-1,3-xylosyltransferase	13.4027	-0.233855	0.756236	0.901669
gene33493	100817173	LOC100817173	inner membrane protein PPF-1, chloroplastic	707.944	-0.0482488	0.756357	0.901716
gene42457	100306566	LOC100306566	uncharacterized LOC100306566	83.1164	-0.0469425	0.756322	0.901716
gene9687	100792337	LOC100792337	protein CutA, chloroplastic-like	86.0358	-0.0545838	0.756352	0.901716
gene32186	100801329	LOC100801329	uncharacterized LOC100801329	145.601	-0.0607206	0.756401	0.901738
gene11021	100795139	LOC100795139	coiled-coil domain-containing protein SCD2	125.073	0.0482001	0.75657	0.901796
gene21489	100789088	LOC100789088	pentatricopeptide repeat-containing protein DOT4, chloroplastic	5.67088	-0.170601	0.756656	0.901796
gene22130	100803367	LOC100803367	probable plastid-lipid-associated protein 4, chloroplastic	27.7594	-0.120332	0.756533	0.901796
gene26709	100813197	LOC100813197	acyl-CoA thioesterase 2-like	140.319	-0.0518491	0.756519	0.901796
gene3539	100796861	LOC100796861	chlorophyll a-b binding protein 2, chloroplastic-like	27.2889	0.378248	0.756588	0.901796
gene49475	100305777	LOC100305777	60S ribosomal protein L17	216.529	0.0504191	0.756643	0.901796
gene57460	100794091	LOC100794091	protein GLUTELIN PRECURSOR ACCUMULATION 3	56.2847	0.0566013	0.75653	0.901796
gene743	100797542	LOC100797542	inorganic pyrophosphatase TTM2	13.2951	0.123499	0.756657	0.901796
gene23550	100500241	LOC100500241	small ubiquitin-like modifier	584.878	0.0436265	0.756702	0.901819
gene4179	100781835	LOC100781835	uncharacterized LOC100781835	91.9856	-0.103398	0.756758	0.901855
gene14851	100803494	LOC100803494	EG45-like domain containing protein	1.3341	0.384719	0.756854	0.901861
gene28631	102663730	LOC102663730	uncharacterized LOC102663730	3.74858	-0.271378	0.756867	0.901861
gene41656	100797325	LOC100797325	nuclear pore complex protein NUP50A	159.607	-0.0577843	0.756804	0.901861
gene56067	100778497	LOC100778497	protein app1	102.735	-0.0459156	0.756846	0.901861
gene55687	100803660	LOC100803660	O-fucosyltransferase 23	17.6783	0.135868	0.756962	0.901944
gene15714	100779607	LOC100779607	protein PSK SIMULATOR 1	39.3477	0.0789681	0.757089	0.902065
gene10534	100811302	LOC100811302	enolase 1, chloroplastic	2.66121	0.293393	0.757182	0.902065
gene29908	100886315	MIR2118B	microRNA MIR2118b	4.09387	-0.204237	0.757174	0.902065
gene42358	102660822	LOC102660822	pentatricopeptide repeat-containing protein DOT4, chloroplastic	2.41712	-0.260605	0.757193	0.902065
gene42459	100812433	LOC100812433	zinc finger CCCH domain-containing protein 34	41.7495	0.073211	0.757167	0.902065
gene15028	106798918	106798918	106798918	6.21362	0.214715	0.757266	0.902087
gene1970	100305362	LOC100305362	receptor-like protein kinase	1.11436	-0.423642	0.757445	0.902087
gene19729	100819892	LOC100819892	protein CYPRO4	98.6928	-0.0554296	0.757406	0.902087
gene20491	100785714	LOC100785714	RNA-binding NOB1-like protein	63.2143	0.0677786	0.757469	0.902087
gene20957	100804599	LOC100804599	uncharacterized LOC100804599	126.557	-0.0500329	0.757354	0.902087
gene28938	100803944	LOC100803944	U11/U12 small nuclear ribonucleoprotein 48 kDa protein	64.0982	-0.0719484	0.757432	0.902087
gene32708	100794430	LOC100794430	probable trehalose-phosphate phosphatase J	2.05157	0.297684	0.757374	0.902087
gene33972	100806660	LOC100806660	tetraspanin-19	37.8799	0.0864233	0.75743	0.902087
gene36495	100793947	LOC100793947	uncharacterized LOC100793947	17.2992	0.105468	0.757394	0.902087
gene41555	100809039	LOC100809039	uncharacterized LOC100809039	3.91002	-0.235715	0.757458	0.902087
gene37901	102670394	LOC102670394	uncharacterized LOC102670394	29.2052	-0.144078	0.757577	0.902183
gene15484	100802275	LOC100802275	uncharacterized LOC100802275	51.8689	0.237367	0.757704	0.902274
gene44820	100816892	LOC100816892	thioredoxin-like 1-1, chloroplastic	134.002	0.0764582	0.757692	0.902274
gene54135	100799900	LOC100799900	serine carboxypeptidase-like 45	7.12046	0.177251	0.75781	0.902369
gene6695	100808485	LOC100808485	protein ABIL2-like	7.13328	-0.170191	0.757975	0.902486
gene9099	100527789	LOC100527789	DUF21 domain-containing protein At1g47330	63.3448	0.06314	0.757965	0.902486
gene9681	100790234	LOC100790234	mitochondrial uncoupling protein 4	51.1762	0.197338	0.757986	0.902486
gene35990	100816665	LOC100816665	uncharacterized LOC100816665	105.007	0.0479472	0.758019	0.902494
gene11133	100779198	LOC100779198	2-oxoisovalerate dehydrogenase subunit alpha 2, mitochondrial	46.6346	0.0794615	0.758123	0.902587
gene27668	100816953	LOC100816953	uncharacterized LOC100816953	37.6894	-0.08437	0.758331	0.902804
gene2518	100500516	LOC100500516	VOC domain-containing protein	6.49925	0.157088	0.758403	0.90286
gene53989	100800604	LOC100800604	uncharacterized LOC100800604	64.5262	0.0553415	0.75851	0.902956
gene11431	100775626	LOC100775626	pentatricopeptide repeat-containing protein At3g26540	9.83234	-0.127156	0.758717	0.902987
gene147	100803742	LOC100803742	plastoglobulin-1, chloroplastic	500.71	0.0708637	0.758713	0.902987
gene16034	100807599	LOC100807599	signal peptide peptidase-like 2	39.1719	-0.0786162	0.758586	0.902987
gene2937	100775220	LOC100775220	single-stranded DNA-binding protein WHY1, chloroplastic	28.5613	-0.0766297	0.758714	0.902987
gene42897	100499874	LOC100499874	60S ribosomal protein L29-1	75.866	0.0602117	0.758604	0.902987
gene47252	100810303	LOC100810303	protein CHLOROPLAST IMPORT APPARATUS 2	487.404	-0.0658933	0.758688	0.902987
gene51	100795246	LOC100795246	NAC domain-containing protein 75	4.4188	-0.211606	0.758644	0.902987
gene22812	100794695	LOC100794695	pentatricopeptide repeat-containing protein At2g31400, chloroplastic	132.422	0.0441962	0.758799	0.902992
gene29332	100814113	LOC100814113	uncharacterized LOC100814113	5.4904	0.181715	0.758796	0.902992
gene57376	100810058	LOC100810058	RNA pseudouridine synthase 5	52.0628	0.0745368	0.758768	0.902992
gene15710	100783001	LOC100783001	uncharacterized protein At1g10890	35.2617	0.0794017	0.758862	0.903005
gene57620	100794293	SEOS	sieve element occlusion s	317.029	0.314056	0.758849	0.903005
gene4134	100816733	LOC100816733	acid sugar phosphatase	12.8596	-0.128441	0.75892	0.903033
gene47571	100789458	LOC100789458	RNA-dependent RNA polymerase 2	52.7402	0.0735871	0.758937	0.903033
gene10201	100782956	LOC100782956	E3 ubiquitin-protein ligase KEG	204.419	-0.0342209	0.759171	0.903038
gene11506	100814682	LOC100814682	probable N-succinyldiaminopimelate aminotransferase DapC	67.0361	0.0592939	0.759147	0.903038
gene14265	100786372	LOC100786372	B-box zinc finger protein 20	21.0844	-0.117572	0.75926	0.903038
gene14934	100804931	LOC100804931	NAC domain-containing protein 100	0.904302	-0.440053	0.75955	0.903038
gene15367	100806008	LOC100806008	dof zinc finger protein DOF3.5	2.17679	-0.387562	0.759541	0.903038
gene16482	100818974	LOC100818974	anaphase-promoting complex subunit 6	42.0737	0.0634407	0.759007	0.903038
gene17099	100797487	LOC100797487	dnaJ protein homolog 1	67.1739	0.0749007	0.759386	0.903038
gene18536	100817392	LOC100817392	nucleolar protein 10	34.7789	0.073245	0.759051	0.903038
gene21090	100526902	LOC100526902	uncharacterized LOC100526902	61.4866	0.0678834	0.759265	0.903038
gene2225	547567	SCA1	plasma membrane Ca2+-ATPase	666.163	-0.117936	0.759175	0.903038
gene2423	100784130	LOC100784130	30-kDa cleavage and polyadenylation specificity factor 30	161.161	0.0438892	0.759581	0.903038
gene25837	100811226	LOC100811226	DNA polymerase epsilon subunit B-like	3.49755	0.218307	0.759057	0.903038
gene29828	547534	PM23	seed maturation protein PM23	95.4134	0.102411	0.759604	0.903038
gene32563	100795477	LOC100795477	uncharacterized LOC100795477	2.52183	0.371877	0.759107	0.903038
gene34646	100818401	LOC100818401	uncharacterized LOC100818401	3.13396	0.256875	0.759478	0.903038
gene38283	100783360	LOC100783360	protein STABILIZED1	106.543	0.0635868	0.759323	0.903038
gene40663	102666208	LOC102666208	uncharacterized LOC102666208	4.92917	-0.195166	0.75939	0.903038
gene41468	102669951	LOC102669951	dentin sialophosphoprotein	68.4386	0.0573664	0.759504	0.903038
gene41560	100810647	LOC100810647	ribonuclease 3-like protein 1	4.04185	0.231296	0.759614	0.903038
gene4160	100170681	WRKY22	WRKY transcription factor 22	80.6828	0.0711491	0.759536	0.903038
gene4163	100777017	LOC100777017	PRA1 family protein F3	11.9671	-0.137383	0.759361	0.903038
gene45192	100170729	LOC100170729	peroxisomal 3-hydroxyisobutyryl-coenzyme A hydrolase	160.137	-0.0449478	0.759254	0.903038
gene47200	732606	DGAT1b	diacylglycerolacyltransferase-1b	28.6597	0.0783783	0.759603	0.903038
gene50473	100805556	LOC100805556	citrate synthase, glyoxysomal	46.3949	0.0771362	0.759386	0.903038
gene52291	100797216	LOC100797216	pentatricopeptide repeat-containing protein At3g29230	28.3075	0.091893	0.759175	0.903038
gene57404	100820374	LOC100820374	lysM domain receptor-like kinase 3	17.9046	0.107213	0.759024	0.903038
gene47153	100797924	LOC100797924	subtilisin-like protease SBT1.8	16.9633	0.268287	0.759679	0.903085
gene56277	100818785	LOC100818785	nuclear pore complex protein NUP1	170.027	0.0393917	0.75976	0.90315
gene2717	100777172	LOC100777172	LYR motif-containing protein At3g19508	6.43087	0.182675	0.759864	0.903242
gene26509	100798444	LOC100798444	O-acyltransferase WSD1	131.892	0.17676	0.759958	0.903323
gene16010	102665447	LOC102665447	uncharacterized LOC102665447	1.12991	-0.454719	0.760012	0.903326
gene21201	100820085	LOC100820085	polygalacturonase At1g48100	1.00291	-0.556018	0.760001	0.903326
gene29120	100101891	ETR2	ethylene receptor	7.19627	0.158809	0.76006	0.903352
gene37263	106795499	LOC106795499	disease resistance protein RUN1	6.23197	0.165949	0.76015	0.903412
gene7538	100777214	LOC100777214	serine/threonine-protein kinase Nek6	32.0845	-0.0797886	0.760162	0.903412
gene33026	100803466	LOC100803466	maltose excess protein 1, chloroplastic	726.256	-0.0651629	0.760209	0.903428
gene38037	100801185	LOC100801185	reticulon-4-interacting protein 1 homolog, mitochondrial	25.0158	-0.0895595	0.760227	0.903428
gene41889	100779808	LOC100779808	oxysterol-binding protein-related protein 3C	35.5527	-0.0732241	0.760266	0.903444
gene20721	100777327	LOC100777327	protein tesmin/TSO1-like CXC 5	21.3195	-0.110006	0.760362	0.903497
gene8770	100787370	LOC100787370	ion channel CASTOR-like	2.69752	0.246073	0.760344	0.903497
gene13579	100813815	LOC100813815	ubiquitin carboxyl-terminal hydrolase 27	21.7087	0.104661	0.760482	0.903552
gene19554	100806542	LOC100806542	wings apart-like protein 1	123.727	-0.0424498	0.760501	0.903552
gene30672	100810748	LOC100810748	casein kinase II subunit alpha-2	247.604	0.0474345	0.760512	0.903552
gene32	100778421	LOC100778421	uncharacterized LOC100778421	41.3231	0.10846	0.760472	0.903552
gene17305	100527051	LOC100527051	uncharacterized LOC100527051	27.7668	-0.0862209	0.760702	0.903746
gene22712	100819378	LOC100819378	probable endo-1,3(4)-beta-glucanase ARB_01444	1.24599	-0.442819	0.760774	0.903798
gene44202	100305829	LOC100305829	uncharacterized LOC100305829	40.8797	0.0663866	0.760823	0.903798
gene49061	100804092	LOC100804092	glycine dehydrogenase (decarboxylating), mitochondrial	1.29995	-0.345527	0.760804	0.903798
gene25891	100780732	100780732	100780732	2.74972	-0.263909	0.760896	0.903812
gene42828	100782322	LOC100782322	C-factor	22.7925	-0.0892008	0.760913	0.903812
gene46892	100790172	LOC100790172	chromatin structure-remodeling complex protein SYD	647.444	-0.0292031	0.760888	0.903812
gene11372	100816988	LOC100816988	spermine synthase	73.7055	-0.0582278	0.761098	0.903879
gene1718	100306466	CYP42	peptidyl-prolyl cis-trans isomerase CYP42	40.3952	-0.0677078	0.76106	0.903879
gene22273	100792248	LOC100792248	mediator of RNA polymerase II transcription subunit 6	39.3877	-0.0845754	0.761026	0.903879
gene3861	100791047	LOC100791047	protein UXT homolog	62.2947	0.0664314	0.761018	0.903879
gene41768	100781786	LOC100781786	uncharacterized protein F23B12.7	36.0318	0.0767695	0.761073	0.903879
gene15402	100820038	LOC100820038	splicing factor SF3a60 homolog	67.6125	0.0535252	0.761203	0.903904
gene15820	100820040	LOC100820040	F-box protein At5g50450	23.9098	-0.115683	0.761161	0.903904
gene20415	100792586	LOC100792586	protein DYAD	45.8304	0.0637047	0.761223	0.903904
gene35761	100790608	LOC100790608	alpha/beta hydrolase domain-containing protein 17C	19.4321	0.0830515	0.761209	0.903904
gene43467	100801416	LOC100801416	uncharacterized LOC100801416	14.7232	-0.147275	0.761276	0.903936
gene54168	102670224	LOC102670224	DNA-directed RNA polymerase V subunit 5A	18.3603	0.112859	0.76133	0.90397
gene11327	100799910	LOC100799910	malignant T-cell-amplified sequence 1 homolog	46.4336	-0.0623737	0.761746	0.904158
gene1143	102660032	102660032	102660032	4.48326	0.284276	0.761711	0.904158
gene13185	100793058	LOC100793058	uncharacterized LOC100793058	15.7456	-0.106526	0.761728	0.904158
gene15506	100809006	LOC100809006	stomatin-like protein 2-like	45.5515	0.0743746	0.761727	0.904158
gene17330	106798991	106798991	106798991	2.23687	0.286581	0.761624	0.904158
gene4431	100790180	LOC100790180	transcriptional corepressor LEUNIG_HOMOLOG	88.8932	0.0522917	0.761551	0.904158
gene44425	100803723	LOC100803723	uncharacterized LOC100803723	83.6647	0.108406	0.761591	0.904158
gene45773	100803726	LOC100803726	NAC domain-containing protein 105	1.37341	-0.360357	0.761661	0.904158
gene5562	100775767	LOC100775767	serine/threonine protein phosphatase 2A 59 kDa regulatory subunit B'	49.739	-0.0646626	0.761748	0.904158
gene6749	100798478	LOC100798478	probable protein S-acyltransferase 16	24.5616	0.0881428	0.761553	0.904158
gene47257	100818858	LOC100818858	uncharacterized LOC100818858	39.6793	0.0809662	0.761848	0.904246
gene57165	100780987	HSF-38	heat stress transcription factor 38	32.5394	-0.168397	0.761907	0.904285
gene17233	100782452	TPS3	geraniol synthase	179.538	-0.246829	0.761965	0.904298
gene17296	100799781	LOC100799781	condensin complex subunit 2	1.13507	-0.369425	0.76197	0.904298
gene13563	100812383	LOC100812383	uncharacterized LOC100812383	46.9857	-0.0563874	0.762073	0.904346
gene14899	102665489	LOC102665489	uncharacterized LOC102665489	0.976492	-0.402685	0.762059	0.904346
gene27841	100794755	NF-YA10	nuclear transcription factor Y subunit A-10	14.4426	0.173307	0.762113	0.904346
gene29839	100818359	LOC100818359	methylthioribose kinase	36.2817	0.0798434	0.76211	0.904346
gene56272	100796387	LOC100796387	putative lipase ROG1	51.0138	-0.0726869	0.762224	0.904446
gene29796	100802891	LOC100802891	uncharacterized LOC100802891	56.468	-0.0597375	0.762296	0.904482
gene42450	100806551	LOC100806551	mannosyl-oligosaccharide 1,2-alpha-mannosidase MNS3	36.8753	-0.0672013	0.762332	0.904482
gene49421	100787189	LOC100787189	myb-like protein X	42.8338	-0.0635087	0.76231	0.904482
gene10953	100819303	LOC100819303	uncharacterized LOC100819303	11.6721	-0.143062	0.763375	0.904497
gene10989	100788627	LOC100788627	mediator of RNA polymerase II transcription subunit 30	18.092	-0.100602	0.762727	0.904497
gene11896	100805084	LOC100805084	LIM domain-containing protein WLIM1	4.83028	-0.18036	0.763357	0.904497
gene12149	100814892	LOC100814892	uncharacterized LOC100814892	31.1296	0.0807306	0.763011	0.904497
gene13082	100811669	LOC100811669	SWR1 complex subunit 2	47.482	-0.0680683	0.762875	0.904497
gene13709	100812747	LOC100812747	probable beta-1,4-xylosyltransferase IRX10L	32.6821	-0.0943723	0.762816	0.904497
gene1439	100795945	LOC100795945	rhodanese-like domain-containing protein 10	241.86	0.0980926	0.762983	0.904497
gene15973	100789576	GASA10	gibberellin-regulated protein 10	984.893	-0.168238	0.763372	0.904497
gene16317	100777809	LOC100777809	uncharacterized LOC100777809	46.005	0.0590909	0.762899	0.904497
gene17094	100795895	NAC163	NAC domain-containing protein 163	6.54082	0.225327	0.763108	0.904497
gene18531	100820062	LOC100820062	annexin D5-like	46.7964	-0.0902903	0.763341	0.904497
gene19024	100305638	LOC100305638	uncharacterized LOC100305638	127.917	0.0485562	0.763382	0.904497
gene2138	100795770	LOC100795770	uncharacterized LOC100795770	44.0843	0.0799879	0.762727	0.904497
gene23823	100775904	LOC100775904	dolichol-phosphate mannose synthase subunit 3	12.4114	0.116852	0.762373	0.904497
gene26321	100788216	LOC100788216	uncharacterized LOC100788216	8.72674	-0.160042	0.763332	0.904497
gene3100	100799510	LOC100799510	uncharacterized LOC100799510	40.9733	-0.0799432	0.763322	0.904497
gene31132	100305884	LOC100305884	putative expansin-like A2	704.923	0.22113	0.762862	0.904497
gene32495	102662749	LOC102662749	double-stranded RNA-binding protein 1	0.904826	-0.460387	0.762969	0.904497
gene33573	106795245	106795245	106795245	7.51284	-0.148163	0.76265	0.904497
gene34259	100785634	LOC100785634	calcium/calmodulin-regulated receptor-like kinase 1	13.8634	-0.191219	0.762543	0.904497
gene35020	100776006	LOC100776006	probable L-type lectin-domain containing receptor kinase VII.2	10.5103	0.15069	0.762657	0.904497
gene38184	100804737	NDR1A	NDR1-like protein	45.2544	-0.0900872	0.763016	0.904497
gene39250	100791167	LOC100791167	VPS35 endosomal protein sorting factor-like	57.8824	-0.0742678	0.762672	0.904497
gene39318	102664492	LOC102664492	PLASMODESMATA CALLOSE-BINDING PROTEIN 5	3.40945	-0.217772	0.762955	0.904497
gene39486	100782670	LOC100782670	uncharacterized LOC100782670	17.971	-0.106726	0.763369	0.904497
gene42195	100820072	LOC100820072	transmembrane protein 184A	20.0474	0.129113	0.762908	0.904497
gene42841	100786927	LOC100786927	uncharacterized LOC100786927	36.9745	-0.0661444	0.763332	0.904497
gene48939	547792	LOC547792	aspartate aminotransferase	337.297	0.0353231	0.762536	0.904497
gene48962	100789108	ALDH11A3	aldehyde dehydrogenase 11A3	1.76566	-0.36987	0.762711	0.904497
gene49250	106796720	LOC106796720	uncharacterized LOC106796720	85.3775	0.0917714	0.763373	0.904497
gene49672	100784534	LOC100784534	phosphoinositide phospholipase C 2	70.3783	-0.141718	0.763323	0.904497
gene51117	102661046	LOC102661046	protein NETWORKED 1D-like	13.1086	-0.158628	0.763138	0.904497
gene51892	548067	DHPS1	dihydrodipicolinate synthase	37.4879	-0.0769645	0.762419	0.904497
gene53018	100775817	LOC100775817	polygalacturonase QRT3	1.72964	-0.263111	0.76301	0.904497
gene54307	100802389	LOC100802389	uncharacterized LOC100802389	9.99862	0.126724	0.763304	0.904497
gene54459	100799901	LOC100799901	flowering locus K homology domain	168.726	0.049858	0.762702	0.904497
gene54653	100791964	LOC100791964	ethylene-insensitive protein 2-like	8.89307	-0.141219	0.76306	0.904497
gene57240	100795332	LOC100795332	WD repeat-containing protein 91 homolog	71.5308	-0.0635622	0.763275	0.904497
gene57452	100791122	LOC100791122	R3H domain-containing protein 2	153.817	-0.0433331	0.763346	0.904497
gene57577	100811656	LOC100811656	3-isopropylmalate dehydratase large subunit, chloroplastic	1.36453	0.352085	0.762952	0.904497
gene40545	100789054	LOC100789054	protein NRT1/ PTR FAMILY 1.2	22.6884	0.119897	0.763555	0.904671
gene14102	100790946	LOC100790946	THO complex subunit 2	306.849	0.0283991	0.763654	0.904697
gene22324	100789432	LOC100789432	homeobox-leucine zipper protein GLABRA 2	38.0741	-0.0879733	0.763639	0.904697
gene35457	100783198	LOC100783198	uncharacterized LOC100783198	12.0452	0.125848	0.763614	0.904697
gene11285	100785446	LOC100785446	uncharacterized LOC100785446	182.208	-0.0640062	0.764262	0.90475
gene13098	100816483	LOC100816483	IAA-alanine resistance protein 1	32.1876	-0.084259	0.764075	0.90475
gene14477	100786029	LOC100786029	protein RADIALIS-like 6	2.21274	0.292325	0.763905	0.90475
gene22032	100819387	LOC100819387	pentatricopeptide repeat-containing protein At1g73710	64.7852	0.101822	0.764219	0.90475
gene22640	100804256	LOC100804256	TVP38/TMEM64 family membrane protein slr0305	484.024	-0.0424393	0.764253	0.90475
gene23638	100784997	LOC100784997	poly(A)-specific ribonuclease PARN	18.4678	0.0912112	0.763727	0.90475
gene23972	100813518	LOC100813518	60S ribosomal protein L2, mitochondrial	21.8036	0.0845313	0.76423	0.90475
gene25589	100788398	LOC100788398	F-box protein At4g00755	33.637	-0.0769365	0.764195	0.90475
gene25995	100778011	LOC100778011	syntaxin-81	21.317	0.0902944	0.763927	0.90475
gene26162	100527658	LOC100527658	uncharacterized LOC100527658	211.685	-0.0444947	0.764152	0.90475
gene27083	100306414	LOC100306414	putative NIM1-interacting family protein	40.2043	0.310094	0.764123	0.90475
gene27478	100801847	IQD35	protein IQ-DOMAIN 35	163.615	-0.152484	0.764019	0.90475
gene28191	100793515	LOC100793515	L-galactono-1,4-lactone dehydrogenase, mitochondrial	81.6193	0.0634035	0.764239	0.90475
gene2933	100305993	LOC100305993	uncharacterized LOC100305993	185.399	-0.0889124	0.763972	0.90475
gene32463	100800966	LOC100800966	U-box domain-containing protein	30.0645	0.236989	0.76405	0.90475
gene32892	100807035	LOC100807035	Fanconi anemia group J protein homolog	6.94229	0.160134	0.764091	0.90475
gene3793	100775402	LOC100775402	protein GAMETE CELL DEFECTIVE 1, mitochondrial	24.5261	-0.077784	0.764269	0.90475
gene38884	102667749	LOC102667749	uncharacterized LOC102667749	17.0745	-0.104551	0.764116	0.90475
gene40720	100790299	LOC100790299	aspartic proteinase Asp1	30.9305	0.0767698	0.763891	0.90475
gene41752	100526887	LOC100526887	putative PRA1 family protein	19.5059	-0.110111	0.764234	0.90475
gene46567	102668185	LOC102668185	uncharacterized LOC102668185	19.2451	0.0990196	0.763757	0.90475
gene56717	100806307	LOC100806307	vesicle-associated membrane protein 727	107.709	0.0527452	0.764145	0.90475
gene56673	100792702	LOC100792702	transportin-1	179.486	0.0427415	0.764371	0.90484
gene15656	100814190	LOC100814190	probable polygalacturonase	40.466	-0.0961088	0.764578	0.904991
gene25001	100801652	LOC100801652	leucine-rich repeat receptor-like protein kinase TDR	7.28261	0.163826	0.764628	0.904991
gene26984	100800409	LOC100800409	PKS-NRPS hybrid synthetase CHGG_01239-like	86.8278	-0.0490411	0.764597	0.904991
gene30591	100306202	LOC100306202	uncharacterized LOC100306202	50.6607	0.0668845	0.764607	0.904991
gene4639	100798265	LOC100798265	carboxyl-terminal-processing peptidase 3, chloroplastic-like	4.80431	-0.308836	0.764624	0.904991
gene27661	100814300	GRF9	growth-regulating factor	1.11187	-0.311712	0.764676	0.905016
gene13304	100805437	LOC100805437	thioredoxin-like fold domain-containing protein MRL7, chloroplastic	34.866	-0.0806744	0.764798	0.905082
gene18611	100807426	LOC100807426	protein prenyltransferase alpha subunit repeat-containing protein 1-B	9.55817	-0.15294	0.764772	0.905082
gene2231	100820459	LOC100820459	protein SHORT-ROOT	19.9902	-0.0880041	0.764809	0.905082
gene29868	100786120	LOC100786120	probable splicing factor 3A subunit 1	109.584	-0.0406803	0.76485	0.905099
gene10941	100776363	LOC100776363	zinc finger CCCH domain-containing protein 43	96.4092	-0.0435728	0.765044	0.905268
gene46193	102662742	LOC102662742	receptor-like protein EIX2	1.65922	0.355116	0.765032	0.905268
gene19417	100789930	LOC100789930	putative 3-ketoacyl-CoA thiolase 2	59.7333	0.113661	0.765283	0.905314
gene28503	100785586	LOC100785586	uncharacterized LOC100785586	131.704	0.0486919	0.765289	0.905314
gene34712	102660002	LOC102660002	alpha carbonic anhydrase 7	1.07936	-0.498676	0.765139	0.905314
gene37847	100795897	LOC100795897	DUF21 domain-containing protein At4g33700	28.3511	-0.132437	0.76529	0.905314
gene40849	100807235	LOC100807235	probable protein phosphatase 2C 51	52.286	-0.124544	0.765228	0.905314
gene4161	100776490	LOC100776490	signal recognition particle 9 kDa protein	0.890027	-0.417079	0.765182	0.905314
gene4419	547706	LOC547706	urease accessory protein UreD	25.1753	-0.102517	0.765281	0.905314
gene48039	100799487	LOC100799487	acid beta-fructofuranosidase	393.996	-0.186813	0.765144	0.905314
gene56576	102659728	LOC102659728	protein SEMI-ROLLED LEAF 2	2.43162	0.230932	0.765402	0.905416
gene15914	100800842	LOC100800842	FKBP12-interacting protein of 37 kDa	33.9478	-0.0727635	0.765442	0.905427
gene18800	100790117	LOC100790117	methyl-CpG-binding domain-containing protein 2	76.1658	-0.0682461	0.765516	0.905427
gene21057	100777857	LOC100777857	copper-transporting ATPase PAA1, chloroplastic	126.925	-0.0953873	0.765506	0.905427
gene31624	100816625	LOC100816625	serine/threonine-protein kinase GRIK2	64.9706	-0.0623375	0.76548	0.905427
gene1004	100803220	LOC100803220	uncharacterized LOC100803220	59.052	-0.0565835	0.765635	0.905487
gene18847	100798563	LOC100798563	E3 ubiquitin-protein ligase RDUF1	7.91474	0.121665	0.765774	0.905487
gene31905	100782609	LOC100782609	mitogen-activated protein kinase kinase kinase 18	2.39968	-0.427468	0.765672	0.905487
gene36685	100815429	LOC100815429	protein CANDIDATE G-PROTEIN COUPLED RECEPTOR 7	81.1549	0.0556331	0.765754	0.905487
gene36838	100778693	LOC100778693	protein BONZAI 1	12.2473	0.102837	0.765771	0.905487
gene40682	102668311	LOC102668311	uncharacterized LOC102668311	30.8076	-0.0803386	0.765606	0.905487
gene44631	100779815	LOC100779815	pyridoxine/pyridoxamine 5'-phosphate oxidase 2	29.8816	0.0667731	0.765721	0.905487
gene9574	100804691	LOC100804691	eukaryotic translation initiation factor 3 subunit L	133.463	0.0427417	0.765722	0.905487
gene25533	102665105	LOC102665105	E3 ubiquitin-protein ligase ATL31	0.986065	0.442404	0.765897	0.905602
gene56483	102660419	LOC102660419	uncharacterized protein At4g14450, chloroplastic	15.9585	0.198146	0.765954	0.905639
gene34248	100783689	LOC100783689	bHLH transcription factor	154.033	-0.0533991	0.765985	0.905644
gene2653	100811023	LOC100811023	pentatricopeptide repeat-containing protein At4g14820	6.51638	0.159473	0.76603	0.905648
gene36258	100785122	LOC100785122	protein SUPPRESSOR OF MAX2 1	372.707	0.0441761	0.76604	0.905648
gene42290	102665424	LOC102665424	homeobox-DDT domain protein RLT1-like	6.74894	-0.180064	0.766141	0.905737
gene15509	100810611	LOC100810611	60S ribosomal protein L9	74.0686	-0.067909	0.766237	0.905803
gene38036	100811497	LOC100811497	RNA exonuclease 4	30.2257	-0.0759303	0.766249	0.905803
gene14925	100527556	LOC100527556	uncharacterized LOC100527556	2.56658	0.300716	0.766297	0.905829
gene42758	100800683	LOC100800683	uncharacterized LOC100800683	57.88	0.0585274	0.766389	0.905907
gene52573	100794763	LOC100794763	phenylalanine--tRNA ligase, chloroplastic/mitochondrial	173.293	0.0396969	0.76647	0.905972
gene53544	100527752	LOC100527752	uncharacterized LOC100527752	39.3846	0.0681795	0.766596	0.906059
gene55480	100799043	LOC100799043	65-kDa microtubule-associated protein 6	351.991	0.0679205	0.766575	0.906059
gene24684	100170699	PHD6	PHD finger protein GmPHD6	56.7747	-0.060166	0.766632	0.906072
gene52264	100790204	LOC100790204	uncharacterized protein At5g19025	24.7291	-0.0830304	0.766696	0.906117
gene34374	100806492	LOC100806492	pentatricopeptide repeat-containing protein At3g24000, mitochondrial	8.90309	-0.124836	0.766736	0.906133
gene3944	100806065	LOC100806065	uncharacterized LOC100806065	7.37139	-0.144287	0.766769	0.906141
gene8978	100818047	LOC100818047	serine/threonine-protein kinase STY46	2.27683	0.253411	0.766801	0.906148
gene42741	100782498	LOC100782498	GBF-interacting protein 1	164.186	0.051004	0.766834	0.906157
gene15082	100775667	LOC100775667	GEM-like protein 1	62.2074	-0.0749113	0.766871	0.906163
gene43714	100820258	LOC100820258	G-type lectin S-receptor-like serine/threonine-protein kinase At1g67520	115.649	-0.0619913	0.766891	0.906163
gene32992	100781725	ATG7	autophagy-related protein ATG7	100.58	-0.0430771	0.767016	0.906241
gene36919	100807933	LOC100807933	beta-1,4-mannosyl-glycoprotein 4-beta-N-acetylglucosaminyltransferase	4.63426	0.201173	0.767022	0.906241
gene52698	100784379	LOC100784379	F-box/kelch-repeat protein At1g55270-like	7.16596	0.157371	0.767035	0.906241
gene18049	100809202	LOC100809202	uncharacterized LOC100809202	284.368	0.06297	0.767165	0.906251
gene26126	100794720	LOC100794720	dehydrodolichyl diphosphate synthase CPT3	8.64625	0.146756	0.767199	0.906251
gene27298	100791066	LOC100791066	sec-independent translocase TatB-like protein	49.0603	0.0670189	0.767098	0.906251
gene38487	100786612	LOC100786612	uncharacterized LOC100786612	161.345	-0.0837491	0.767179	0.906251
gene39082	100801931	LOC100801931	putative exosome complex exonuclease RRP42	18.7256	0.117158	0.767076	0.906251
gene54756	100527015	LOC100527015	uncharacterized LOC100527015	189.488	-0.0720243	0.767177	0.906251
gene16186	100806707	LOC100806707	uncharacterized LOC100806707	67.3271	-0.0665965	0.767284	0.906259
gene37683	100777465	LOC100777465	homeobox-DDT domain protein RLT1	561.852	0.0328015	0.767267	0.906259
gene44690	102669881	LOC102669881	uncharacterized LOC102669881	1.20624	0.477109	0.767272	0.906259
gene54061	106797428	106797428	106797428	2.42804	0.319577	0.76731	0.906259
gene3235	100782739	LOC100782739	peptide methionine sulfoxide reductase A5	31.1488	-0.0692433	0.767497	0.906449
gene19503	100807245	LOC100807245	probable serine/threonine-protein kinase abkC	100.761	-0.053565	0.767525	0.906452
gene29081	100791054	LOC100791054	disease resistance protein RPV1	5.22406	0.183668	0.767558	0.90646
gene46202	100787841	LOC100787841	putative pentatricopeptide repeat-containing protein At3g49142	6.86101	0.17405	0.767591	0.906468
gene6201	102668276	102668276	102668276	3.04065	0.193115	0.767623	0.906476
gene22100	100500024	LOC100500024	cytochrome b-c1 complex subunit 6-1, mitochondrial	75.5599	-0.0516447	0.767684	0.906517
gene26844	100812459	LOC100812459	phospholipid-transporting ATPase 1	73.9738	-0.0657509	0.768059	0.906894
gene33150	100800279	LOC100800279	ENHANCER OF AG-4 protein 2	176.776	0.0419258	0.768108	0.906894
gene40841	100801032	LOC100801032	cyclic nucleotide-gated ion channel 1	39.097	-0.0732259	0.768088	0.906894
gene41507	100780147	LOC100780147	pentatricopeptide repeat-containing protein At1g76280	49.3957	-0.0906783	0.768098	0.906894
gene36313	100794841	LOC100794841	plasma membrane ATPase 4-like	8.23975	-0.146582	0.76822	0.906923
gene43808	102665477	LOC102665477	uncharacterized LOC102665477	31.6556	-0.0689767	0.768236	0.906923
gene5011	100811592	LOC100811592	AP-4 complex subunit mu-like	59.5064	-0.0610123	0.768222	0.906923
gene52484	100808923	LOC100808923	histone-lysine N-methyltransferase ATX2	167.317	0.054276	0.768188	0.906923
gene24054	100500010	LOC100500010	B-cell receptor-associated protein 31	2.42723	-0.27709	0.768331	0.907005
gene41351	100527191	LOC100527191	uncharacterized LOC100527191	246.22	-0.0500917	0.768411	0.907068
gene16550	100781573	LOC100781573	uncharacterized exonuclease domain-containing protein At3g15140	36.647	0.0736283	0.768533	0.907077
gene21010	100785549	LOC100785549	GATA transcription factor 24	32.0886	0.10852	0.768603	0.907077
gene27231	100811065	LOC100811065	BTB/POZ and MATH domain-containing protein 2	105.084	-0.0472004	0.768551	0.907077
gene31669	100801691	LOC100801691	xanthoxin dehydrogenase	13.9928	-0.103113	0.7686	0.907077
gene32763	100802744	LOC100802744	protein GLE1	71.7479	0.049223	0.768496	0.907077
gene48189	100780744	ALMT27	aluminum-activated malate transporter family protein	3.66839	0.271485	0.768626	0.907077
gene52916	778120	LOC778120	C2C2-Zn Dof transcription factor	2.99932	-0.228603	0.768569	0.907077
gene56513	100776005	LOC100776005	neurofilament heavy polypeptide	287.617	-0.057826	0.768456	0.907077
gene26452	100782184	LOC100782184	GDSL esterase/lipase At1g71250	0.921457	-0.511661	0.768736	0.907176
gene36589	100787962	LOC100787962	uncharacterized protein At1g03900	67.9272	-0.0566367	0.768853	0.907222
gene37622	100817902	LOC100817902	peroxisome biogenesis protein 7	52.0417	0.0610876	0.768804	0.907222
gene9199	778037	MYB68	MYB transcription factor MYB68	2.45758	0.301704	0.768847	0.907222
gene29037	100782566	LOC100782566	protein EXORDIUM-like 5	500.068	-0.191133	0.768898	0.907244
gene4350	100788067	LOC100788067	pleiotropic drug resistance protein 2	12.162	0.130869	0.768969	0.907297
gene26072	100779831	LOC100779831	uncharacterized LOC100779831	15.6165	0.131561	0.769026	0.907302
gene46322	106796473	LOC106796473	receptor-like protein EIX1	0.909073	0.477606	0.769007	0.907302
gene27347	100306348	LOC100306348	NuA4-domain containing protein	36.3865	0.054825	0.769073	0.907328
gene2274	100788026	LOC100788026	AT-hook motif nuclear-localized protein 8	3.48833	0.196674	0.769109	0.90734
gene40687	106794284	LOC106794284	long chain acyl-CoA synthetase 9, chloroplastic	4.63815	-0.150213	0.769152	0.90736
gene15844	100805104	LOC100805104	uncharacterized LOC100805104	35.8294	-0.0727879	0.769182	0.907364
gene10143	100812370	LOC100812370	pentatricopeptide repeat-containing protein At3g24000, mitochondrial	4.65911	0.157113	0.769251	0.907385
gene47984	100780928	LOC100780928	protein FIZZY-RELATED 2	28.8398	0.0782244	0.769231	0.907385
gene1910	100804975	LOC100804975	DNA-directed RNA polymerase II subunit RPB1	472.02	0.0381738	0.769319	0.907433
gene14413	100797848	LOC100797848	putative HVA22-like protein g	15.3343	0.105871	0.769461	0.90752
gene35448	100779424	LOC100779424	transcriptional adapter ADA2	25.2039	0.0796826	0.769496	0.90752
gene46454	547529	LOC547529	probable transcriptional regulator SLK2	209.552	-0.0351072	0.769427	0.90752
gene49048	100800369	LOC100800369	uncharacterized LOC100800369	1.32325	0.294763	0.769496	0.90752
gene33410	100813075	LOC100813075	lysine-specific demethylase JMJ30	187.84	0.062271	0.769523	0.907522
gene42223	100804761	LOC100804761	stem-specific protein TSJT1-like	300.774	0.242189	0.769609	0.907592
gene15287	100789220	LOC100789220	beta-galactosidase 16	2.94865	-0.416513	0.769759	0.907708
gene22050	100780170	LOC100780170	ubiquinol-cytochrome-c reductase complex assembly factor 1	24.4758	-0.0844687	0.769786	0.907708
gene43926	100777493	LOC100777493	putative disease resistance RPP13-like protein 1	1.96683	0.328655	0.769773	0.907708
gene19794	100778905	LOC100778905	uncharacterized LOC100778905	52.8554	0.0749603	0.769914	0.907829
gene3196	100798104	LOC100798104	SKP1-like protein 1A-like	88.3972	-0.0482404	0.769974	0.907868
gene15346	100802813	LOC100802813	pentatricopeptide repeat-containing protein At3g21470	2.95277	-0.163282	0.770061	0.90791
gene46913	100781646	LOC100781646	protein ALWAYS EARLY 3	116.675	0.0580604	0.770042	0.90791
gene4976	106796436	LOC106796436	uncharacterized LOC106796436	1.07343	0.442404	0.770144	0.907977
gene42242	100798222	LOC100798222	stem-specific protein TSJT1	3.92917	-0.286779	0.77017	0.907978
gene11146	100781715	LOC100781715	phosphatidylinositol 4-kinase beta 1	138.791	-0.0382127	0.770219	0.907982
gene24526	100812112	LOC100812112	ankyrin repeat-containing protein ITN1	303.141	0.04065	0.770226	0.907982
gene39688	100786038	LOC100786038	pentatricopeptide repeat-containing protein At2g34400	9.53132	-0.163669	0.770279	0.907992
gene48940	100785918	LOC100785918	protein PPLZ02	1.73138	0.392031	0.770287	0.907992
gene12092	106798705	106798705	106798705	3.66758	0.222475	0.770351	0.908007
gene53939	100783843	LOC100783843	uncharacterized LOC100783843	237.93	0.0480634	0.770332	0.908007
gene14359	100786713	LOC100786713	uncharacterized LOC100786713	4.27623	-0.184963	0.770431	0.908044
gene46502	100785007	LOC100785007	box C/D snoRNA protein 1	10.2664	0.138249	0.770435	0.908044
gene13991	100776564	LOC100776564	cyclin-dependent kinase F-1	28.5033	-0.0772239	0.77063	0.908096
gene22390	100305545	LOC100305545	putative stellacyanin	4.17977	-0.220774	0.770635	0.908096
gene2860	100805536	LOC100805536	uncharacterized LOC100805536	3.46526	-0.186993	0.770619	0.908096
gene44408	100798041	LOC100798041	uncharacterized LOC100798041	7.38069	0.174377	0.770563	0.908096
gene56012	100803479	LOC100803479	non-structural maintenance of chromosomes element 1 homolog	18.1244	-0.0974146	0.770507	0.908096
gene58056	100777987	LOC100777987	serine/threonine-protein kinase PBS1	86.5762	0.0931962	0.77057	0.908096
gene28771	100799682	LOC100799682	respiratory burst oxidase homolog protein B-like	9.77485	0.1716	0.770695	0.908105
gene57834	100811471	LOC100811471	uncharacterized LOC100811471	36.9617	0.0677786	0.77069	0.908105
gene14863	100806690	LOC100806690	coiled-coil domain-containing protein 93	43.3343	0.0579749	0.770928	0.908323
gene26807	100804449	LOC100804449	ethanolamine-phosphate cytidylyltransferase	34.5128	-0.0716365	0.770932	0.908323
gene29810	100808389	LOC100808389	mitotic checkpoint protein BUB3.1	6.29263	0.148894	0.77099	0.908361
gene41899	100783568	LOC100783568	pentatricopeptide repeat-containing protein At1g07590, mitochondrial	5.47122	-0.179397	0.771078	0.908434
gene13392	100806853	LOC100806853	kxDL motif-containing protein 1	15.491	-0.108569	0.771224	0.908438
gene14976	100815080	LOC100815080	VAN3-binding protein	1.28033	0.342592	0.771152	0.908438
gene2224	100808524	LOC100808524	uncharacterized LOC100808524	1.33454	0.294573	0.771249	0.908438
gene24239	100791407	LOC100791407	uncharacterized LOC100791407	5.20269	0.189843	0.771182	0.908438
gene27282	100527528	LOC100527528	uncharacterized LOC100527528	33.9007	-0.0687283	0.771226	0.908438
gene35487	100797849	LOC100797849	BRCA2 domain-containing protein	7.86755	-0.122354	0.771168	0.908438
gene43126	100500011	LOC100500011	60S ribosomal protein L7-4	260.838	0.046893	0.771264	0.908438
gene16704	100812933	SNAC41	NAC domain-containing protein 18-like	11.5597	0.199654	0.771462	0.908602
gene20312	100807957	LOC100807957	ATP-dependent 6-phosphofructokinase 2	8.46615	-0.13462	0.771528	0.908602
gene25888	106794619	106794619	106794619	2.39479	-0.273832	0.771533	0.908602
gene45811	100812263	LOC100812263	AAA-ATPase At3g50940	26.3163	0.108575	0.771464	0.908602
gene52151	100810197	LOC100810197	uncharacterized LOC100810197	54.3858	-0.0728859	0.771532	0.908602
gene39548	100306386	LOC100306386	protein transport protein Sec61 subunit gamma	167.368	-0.0440854	0.77157	0.908615
gene15758	100799074	LOC100799074	protein BONZAI 1	63.367	0.0764658	0.771663	0.908662
gene22105	100797157	LOC100797157	fructose-1,6-bisphosphatase, cytosolic	2.01252	0.307679	0.771648	0.908662
gene56438	100777258	LOC100777258	uncharacterized LOC100777258	32.7773	-0.0798232	0.771688	0.908662
gene12997	100788119	LOC100788119	LRR receptor-like serine/threonine-protein kinase FLS2	0.878971	-0.344141	0.77189	0.908813
gene20748	100817772	LOC100817772	carbon catabolite repressor protein 4 homolog 3-like	72.896	-0.0535872	0.771893	0.908813
gene52411	100776325	LOC100776325	auxin transport protein BIG	385.263	0.036519	0.771895	0.908813
gene18395	100790825	LOC100790825	uncharacterized LOC100790825	1.25306	-0.380067	0.772013	0.908837
gene19897	102667231	LOC102667231	uncharacterized LOC102667231	1.61672	0.331348	0.772075	0.908837
gene2499	100803024	LOC100803024	mitogen-activated protein kinase 4-like	9.30488	-0.132054	0.771971	0.908837
gene389	100782710	LOC100782710	uncharacterized LOC100782710	30.4909	-0.0822569	0.772097	0.908837
gene54845	100816977	LOC100816977	fra a 1-associated protein-like	12.2747	-0.123267	0.772032	0.908837
gene55446	100808239	LOC100808239	26S proteasome regulatory subunit 7	132.561	-0.0367329	0.772063	0.908837
gene6860	100795122	LOC100795122	glycerol-3-phosphate 2-O-acyltransferase 6	17.0627	0.12996	0.772058	0.908837
gene9955	100782966	LOC100782966	UDP-glycosyltransferase 88F5-like	10.3466	0.167045	0.772147	0.908865
gene46451	100816360	LOC100816360	F-box protein PP2-A13	1.49409	0.424818	0.772257	0.908964
gene32804	100804874	LOC100804874	uncharacterized membrane protein YuiD	21.6904	0.075134	0.772312	0.908997
gene34823	100811467	LOC100811467	glucan endo-1,3-beta-glucosidase 14	33.5253	-0.0928145	0.772338	0.908997
gene14187	100803861	LOC100803861	uncharacterized LOC100803861	67.6389	-0.0670188	0.772408	0.909018
gene20493	100795231	LOC100795231	serine racemase-like	4.54	-0.160887	0.77239	0.909018
gene2647	100527055	LOC100527055	uncharacterized LOC100527055	7.65796	0.156528	0.772433	0.909018
gene15550	100786717	LOC100786717	U-box domain-containing protein 62	33.3224	0.0661597	0.772488	0.909052
gene38580	100806870	LOC100806870	auxin response factor 4-like	43.7583	0.0910659	0.77258	0.909069
gene41213	100816324	LOC100816324	ABC transporter G family member 31	7.87141	0.136135	0.772581	0.909069
gene50723	100799013	LOC100799013	alpha-amylase 3, chloroplastic-like	64.1914	0.0642945	0.772578	0.909069
gene31423	100777570	LOC100777570	flowering time control protein FPA	97.4887	-0.0399679	0.772681	0.909156
gene13053	100802073	LOC100802073	RNA N6-adenosine-methyltransferase mettl16	29.329	0.0731317	0.772802	0.909248
gene34466	100527881	LOC100527881	uncharacterized LOC100527881	3.27427	0.186381	0.772812	0.909248
gene42991	102667636	LOC102667636	cysteine-tryptophan domain-containing zinc finger protein 7	45.722	-0.0631046	0.772886	0.909251
gene43677	100800503	LOC100800503	cold-responsive protein kinase 1	26.142	-0.0750115	0.772875	0.909251
gene7923	100784186	LOC100784186	fasciclin-like arabinogalactan protein 11	15.653	0.156312	0.772892	0.909251
gene32204	100776165	LOC100776165	probable xyloglucan endotransglucosylase/hydrolase protein 32-like	8.0358	0.315254	0.772972	0.909314
gene45277	100801233	LOC100801233	transcription factor bHLH62	46.3568	0.0948896	0.773089	0.909421
gene54479	100527688	LOC100527688	uncharacterized LOC100527688	40.4963	-0.0895314	0.773148	0.909461
gene41647	100819729	LOC100819729	E3 ubiquitin-protein ligase At1g63170	52.0301	-0.064353	0.773187	0.909476
gene31260	100527491	LOC100527491	uncharacterized LOC100527491	34.8514	0.0920537	0.773329	0.909519
gene45642	100775901	LOC100775901	uncharacterized LOC100775901	90.5818	-0.463327	0.773281	0.909519
gene47463	100803217	LOC100803217	uncharacterized LOC100803217	78.7271	-0.0652069	0.773289	0.909519
gene52471	100806790	LOC100806790	N-alpha-acetyltransferase MAK3	20.6541	-0.0915426	0.773323	0.909519
gene27043	100797399	LOC100797399	60S ribosomal protein L7a-like	193.957	0.0519622	0.773469	0.909649
gene33159	100803471	LOC100803471	MAP3K epsilon protein kinase 1	74.953	0.0565801	0.773508	0.909649
gene48518	100797746	LOC100797746	transcription factor GTE6	43.9082	-0.0659579	0.773517	0.909649
gene45202	100787133	LOC100787133	cyclin-P3-1	9.05227	0.176721	0.773631	0.909752
gene35904	106795455	LOC106795455	uncharacterized LOC106795455	1.33418	-0.372742	0.773675	0.909773
gene8169	100816601	LOC100816601	pentatricopeptide repeat-containing protein At5g06540	2.71483	0.184054	0.773704	0.909776
gene38099	100782116	LOC100782116	general transcription factor 3C polypeptide 6	30.4929	0.0769549	0.773741	0.90979
gene21016	100306208	LOC100306208	uncharacterized LOC100306208	42.5775	-0.0583433	0.77381	0.90984
gene3359	100783076	LOC100783076	uncharacterized LOC100783076	38.7055	0.0704933	0.773866	0.909876
gene50660	100793520	LOC100793520	protein HGH1 homolog	18.0308	-0.104386	0.773896	0.90988
gene877	102662494	LOC102662494	uncharacterized LOC102662494	26.7162	0.0885949	0.773955	0.909919
gene19334	100812411	LOC100812411	uncharacterized LOC100812411	0.901495	-0.408523	0.774064	0.909986
gene19604	100499933	LOC100499933	uncharacterized LOC100499933	47.8019	0.0645826	0.774043	0.909986
gene36305	100804021	LOC100804021	U4/U6.U5 small nuclear ribonucleoprotein 27 kDa protein	38.8917	0.0774791	0.774104	0.909995
gene9148	100790245	LOC100790245	probable carboxylesterase 2	7.9814	-0.152657	0.77415	0.909995
gene9273	100793561	ELF3A	protein EARLY FLOWERING 3a	487.655	0.0747053	0.774128	0.909995
gene21966	100800163	LOC100800163	ubiquitin-NEDD8-like protein RUB1-like	157.474	0.0433797	0.774214	0.910034
gene3978	100816055	LOC100816055	transcription factor BIM2-like	73.4269	-0.06335	0.774236	0.910034
gene15433	102668688	102668688	102668688	1.61471	0.298383	0.774327	0.91006
gene30970	100812357	LOC100812357	uncharacterized LOC100812357	3.96566	-0.187735	0.774336	0.91006
gene38597	100777102	LOC100777102	ethylene-responsive transcription factor RAP2-7	172.081	-0.102167	0.774333	0.91006
gene14380	100808125	LOC100808125	probable nucleoredoxin 2	148.791	0.0868346	0.774444	0.910156
gene9851	106798389	LOC106798389	linoleate 9S-lipoxygenase-4-like	16.684	-0.784127	0.774489	0.910178
gene11410	100785977	SWEET8	sugar efflux transporter SWEET8	3.94207	-0.251656	0.774624	0.910248
gene13193	100795691	LOC100795691	mannosyl-oligosaccharide glucosidase GCS1	94.5408	0.0402697	0.774675	0.910248
gene23167	100801068	LOC100801068	AP-1 complex subunit mu-2	109.186	0.0415416	0.774679	0.910248
gene28068	100806607	LOC100806607	protein N-terminal glutamine amidohydrolase-like	57.1915	0.0892505	0.774675	0.910248
gene34548	102665463	LOC102665463	uncharacterized LOC102665463	1.12799	0.380054	0.774652	0.910248
gene31936	100811981	LOC100811981	protein CHUP1, chloroplastic	2.34831	0.325611	0.774766	0.91032
gene51530	100791771	LOC100791771	uncharacterized LOC100791771	11.1842	0.145051	0.774804	0.910334
gene49431	100781851	LOC100781851	receptor-like kinase TMK4	122.597	0.154577	0.774863	0.910373
gene29440	100820145	LOC100820145	protein PIGMENT DEFECTIVE 338, chloroplastic	107.69	-0.0602558	0.775067	0.910552
gene42957	100785533	LOC100785533	protein DETOXIFICATION 55	8.76959	0.230226	0.775066	0.910552
gene51961	100793709	LOC100793709	SPX domain-containing membrane protein At4g22990	119.888	0.102478	0.775133	0.910597
gene31308	102664073	LOC102664073	leucine-rich repeat receptor-like kinase protein CLV1a	14.3986	-0.116176	0.775242	0.910695
gene52455	100784342	LOC100784342	protein trichome birefringence-like 19	214.358	-0.146568	0.775275	0.910704
gene12081	100803127	LOC100803127	UDP-glucuronate 4-epimerase 5	1.11043	-0.404614	0.775413	0.910782
gene31514	100801140	LOC100801140	protein PLASTID TRANSCRIPTIONALLY ACTIVE 16, chloroplastic	1668.2	0.0898704	0.775398	0.910782
gene48673	100775406	LOC100775406	uncharacterized LOC100775406	15.8142	-0.0960435	0.775421	0.910782
gene17914	100796788	LOC100796788	phosphoinositide phosphatase SAC2	183.214	-0.10075	0.775576	0.910935
gene55674	100799048	LOC100799048	protein PHLOEM PROTEIN 2-LIKE A1-like	23.8115	0.0958464	0.775678	0.911024
gene2663	100814247	LOC100814247	increased DNA methylation 1	120.971	-0.0498135	0.775739	0.911065
gene10247	102660315	LOC102660315	uncharacterized LOC102660315	148.678	0.0563331	0.775806	0.911081
gene31103	100806276	LOC100806276	NAD(H) kinase 1	67.2971	0.0599424	0.775803	0.911081
gene32082	100785076	LOC100785076	heterogeneous nuclear ribonucleoprotein Q	171.573	-0.0347278	0.775848	0.911101
gene21135	100800519	LOC100800519	berberine bridge enzyme-like 13	50.9511	-0.0934496	0.776116	0.911111
gene22161	100812259	LOC100812259	serine/threonine-protein kinase SRK2A	60.5631	0.0532029	0.776166	0.911111
gene27109	100808730	LOC100808730	histone-lysine N-methyltransferase EZA1	121.49	0.0367175	0.775972	0.911111
gene28638	100805011	LOC100805011	uncharacterized LOC100805011	17.9917	-0.0969048	0.776088	0.911111
gene30808	100778289	LOC100778289	geranylgeranyl pyrophosphate synthase, chloroplastic	92.3401	0.0970006	0.776132	0.911111
gene35914	100801925	LOC100801925	probable mitochondrial saccharopine dehydrogenase-like oxidoreductase At5g39410	59.4244	-0.0555734	0.77617	0.911111
gene42366	100793297	LOC100793297	pentatricopeptide repeat-containing protein At5g14820, mitochondrial-like	17.329	-0.170531	0.776076	0.911111
gene4253	100794233	LOC100794233	probable LRR receptor-like serine/threonine-protein kinase RKF3	9.42182	-0.140197	0.776103	0.911111
gene44371	100786213	LOC100786213	SURP and G-patch domain-containing protein 1-like protein	182.105	0.0333621	0.7759	0.911111
gene46008	100777342	LOC100777342	ADP-glucose phosphorylase	23.9264	-0.0845268	0.776098	0.911111
gene49268	100786784	LOC100786784	peroxisomal membrane protein 11A	22.1376	-0.0797827	0.775961	0.911111
gene5877	100777904	LOC100777904	uridine kinase-like protein 3	1.77637	0.257333	0.776138	0.911111
gene14916	100777108	LOC100777108	RNA-binding protein 208	103.758	0.0416714	0.77625	0.911174
gene4048	100787164	PHO1-H14	PHO1 family protein	5.80489	0.20938	0.776325	0.911232
gene33903	102666932	102666932	102666932	0.898634	0.442404	0.776498	0.911373
gene49592	100817831	LOC100817831	sulfate transporter 2.1	81.4196	0.131508	0.776473	0.911373
gene13075	100810065	LOC100810065	uncharacterized protein At2g02148	41.929	0.07865	0.776609	0.911381
gene36613	100796059	LOC100796059	mitochondrial import receptor subunit TOM9-2	31.6682	0.0870789	0.776568	0.911381
gene38440	100527616	LOC100527616	uncharacterized LOC100527616	60.9662	-0.0464596	0.776553	0.911381
gene40470	100796079	LOC100796079	uncharacterized protein At2g24330	22.3212	-0.107222	0.776609	0.911381
gene17264	100789905	LOC100789905	UPF0481 protein At3g47200-like	0.885023	-0.366879	0.776795	0.911421
gene3482	100820478	LOC100820478	transmembrane protein 18	1.30928	-0.2799	0.776698	0.911421
gene37290	100786895	LOC100786895	pentatricopeptide repeat-containing protein At5g24830	23.4935	-0.0880287	0.776701	0.911421
gene44022	100796623	ANN11	annexin D4-like	98.1298	0.13251	0.776806	0.911421
gene48853	100819042	LOC100819042	heparanase-like protein 1	33.2762	-0.0816443	0.776747	0.911421
gene54506	100306420	LOC100306420	BRCA1 carboxy-terminal domain-containing protein	213.994	0.0587061	0.77675	0.911421
gene8467	100804496	LOC100804496	bifunctional epoxide hydrolase 2-like	331.672	0.0701698	0.776827	0.911421
gene13198	100797646	LOC100797646	probable arabinosyltransferase ARAD1	21.8044	0.0739874	0.776857	0.911427
gene42992	100785692	LOC100785692	sucrose nonfermenting 4-like protein	105.389	-0.0461188	0.776902	0.911449
gene42727	100791359	LOC100791359	vacuolar protein sorting-associated protein 53 A	68.267	-0.0486407	0.776958	0.911484
gene15016	100782466	LOC100782466	receptor-like protein kinase HSL1	11.6465	0.195274	0.777057	0.911516
gene16899	100778343	LOC100778343	autophagy-related protein 18f	97.0097	0.0586667	0.777114	0.911516
gene3383	100500027	LOC100500027	uncharacterized LOC100500027	36.7932	-0.0656603	0.777116	0.911516
gene39729	100793971	LOC100793971	U-box domain-containing protein 4	17.4906	-0.159532	0.777028	0.911516
gene46742	100781635	LOC100781635	oligopeptide transporter 3	143.042	0.0610199	0.777091	0.911516
gene46293	100796283	LOC100796283	uncharacterized LOC100796283	27.3892	0.0819124	0.777234	0.911624
gene50826	102661727	LOC102661727	protein PLASTID REDOX INSENSITIVE 2, chloroplastic	1.84407	0.262545	0.777332	0.911678
gene57696	100500308	LOC100500308	EF hand calcium-binding family protein	34.5789	0.127654	0.777326	0.911678
gene13924	778093	LOC778093	transcription factor MYBS3	16.317	-0.140329	0.777371	0.911692
gene48707	100796139	LOC100796139	exocyst complex component EXO70A1	37.674	-0.0681051	0.777445	0.911749
gene34092	100817007	LOC100817007	transcription factor GTE4	164.454	0.041695	0.777605	0.911849
gene49802	100784707	LOC100784707	pentatricopeptide repeat-containing protein At1g77360, mitochondrial	31.1435	-0.0673795	0.777609	0.911849
gene55684	100795511	LOC100795511	probable zinc transporter 10-like	5.12158	-0.169152	0.777581	0.911849
gene29622	100816220	LOC100816220	transcription factor TCP19	5.50734	0.188206	0.777649	0.911865
gene27125	100305973	LOC100305973	uncharacterized LOC100305973	150.39	0.0526295	0.777754	0.911929
gene46914	100783251	LOC100783251	sucrose nonfermenting 4-like protein	66.5514	-0.0580274	0.77778	0.911929
gene8935	102661260	LOC102661260	glutamate receptor 3.3	18.7473	-0.112466	0.777782	0.911929
gene14313	100779244	LOC100779244	RNA-binding protein 38	62.4062	-0.0536173	0.778239	0.911944
gene14385	100775677	LOC100775677	protein Abitram	16.6301	0.0926807	0.778067	0.911944
gene23649	100787653	LOC100787653	CRAL-TRIO domain-containing protein YKL091C	5.83517	0.175675	0.778079	0.911944
gene24124	100816046	LOC100816046	uncharacterized LOC100816046	28.3871	0.0803043	0.778157	0.911944
gene2913	102670073	LOC102670073	uncharacterized LOC102670073	1.43291	-0.327408	0.778122	0.911944
gene31146	100775613	LOC100775613	ER lumen protein-retaining receptor erd-2.2	55.1724	0.0523486	0.777865	0.911944
gene32166	100796377	LOC100796377	DDT domain-containing protein PTM	37.0776	0.0626966	0.77817	0.911944
gene32364	100786836	CRK36	cysteine-rich receptor-like protein kinase	1.28865	-0.334671	0.778199	0.911944
gene33512	100776018	LOC100776018	uncharacterized LOC100776018	66.4734	0.218509	0.777897	0.911944
gene3631	100526968	LOC100526968	histone-lysine N-methyltransferase SETD1B	24.2657	0.0720585	0.778073	0.911944
gene38961	100788153	LOC100788153	PTI1-like tyrosine-protein kinase At3g15890	70.6599	0.0441106	0.778023	0.911944
gene40453	102661741	LOC102661741	uncharacterized LOC102661741	3.72751	-0.194175	0.778217	0.911944
gene41046	100306407	LOC100306407	putative phytocyanin	21.5502	0.169769	0.77818	0.911944
gene4236	102663666	LOC102663666	uncharacterized LOC102663666	3.7389	0.244649	0.777829	0.911944
gene57933	100789014	LOC100789014	E3 ubiquitin-protein ligase RFI2	126.726	-0.0415922	0.778148	0.911944
gene8742	100793902	LOC100793902	protein DMR6-LIKE OXYGENASE 1	4.20209	-0.223669	0.778062	0.911944
gene9660	100782780	LOC100782780	E3 ubiquitin-protein ligase WAV3-like	4.34558	0.178814	0.777956	0.911944
gene15818	100799252	LOC100799252	TITAN-like protein	48.7695	-0.0725785	0.778453	0.912047
gene27984	100500341	LOC100500341	cornichon superfamily protein	12.1261	0.099002	0.778414	0.912047
gene34810	100806836	LOC100806836	protein SUPPRESSOR OF K(+) TRANSPORT GROWTH DEFECT 1	232.152	-0.0412264	0.778437	0.912047
gene40907	100799079	LOC100799079	mediator of RNA polymerase II transcription subunit 1	72.3738	0.0467143	0.778403	0.912047
gene56410	100778527	LOC100778527	pentatricopeptide repeat-containing protein At2g32630-like	5.31278	0.149818	0.778458	0.912047
gene57569	100527545	LOC100527545	RRM domain-containing protein	82.6367	-0.0482118	0.778532	0.912104
gene18601	100810641	LOC100810641	homeobox-leucine zipper protein HAT3	34.2525	-0.0754316	0.778596	0.912113
gene54049	100819461	LOC100819461	presenilin-like protein At1g08700	15.1129	0.095231	0.778601	0.912113
gene55714	100782805	LOC100782805	transcription factor Pur-alpha 1-like	229.913	-0.0368141	0.778619	0.912113
gene46226	100776271	UGT4	isoflavone 7-O-glucosyltransferase UGT4	67.1301	0.155488	0.778699	0.912177
gene17747	100777846	LOC100777846	transcription factor bHLH18	7.03123	0.150937	0.778934	0.912338
gene23181	100799807	LOC100799807	F-box/kelch-repeat protein At1g23390	52.148	0.109778	0.778942	0.912338
gene23259	100778578	LOC100778578	cyclin-D1-1	214.107	-0.0644147	0.778967	0.912338
gene31377	100808068	ARI7	ariadne A subfamily protein ARI7	130.979	-0.0511908	0.778967	0.912338
gene56695	100798344	LOC100798344	mitochondrial pyruvate carrier 1	19.5275	-0.0815289	0.778954	0.912338
gene28696	100527203	LOC100527203	putative U1 zinc finger protein	24.2759	-0.0887621	0.779055	0.912353
gene2998	100775587	LOC100775587	putative disease resistance protein RGA3	12.2618	0.143539	0.779014	0.912353
gene34197	106795286	LOC106795286	syntaxin-61-like	1.89184	-0.238608	0.779059	0.912353
gene38520	100806513	LOC100806513	arp2/3 complex-activating protein rickA	5.63956	0.212613	0.779153	0.912433
gene19893	100815995	LOC100815995	integrin-linked protein kinase 1	125.707	0.0348209	0.779236	0.912468
gene32896	106795220	106795220	106795220	1.74657	0.268703	0.779216	0.912468
gene29944	100812875	LOC100812875	glutamine--tRNA ligase	217.241	0.0316735	0.779375	0.912594
gene38273	100806160	LOC100806160	two pore calcium channel protein 1B	91.5975	-0.0843388	0.779395	0.912594
gene36957	100775864	LOC100775864	pyrophosphate-energized vacuolar membrane proton pump	872.387	0.0352434	0.779482	0.912634
gene42052	100820612	LOC100820612	uncharacterized LOC100820612	73.8427	0.0577805	0.779459	0.912634
gene8133	547482	B13-1-9	syringolide-induced protein B13-1-9	10.4364	0.25163	0.779563	0.912699
gene13966	100791658	LOC100791658	uncharacterized protein C3F10.06c	91.8862	-0.0444113	0.779777	0.912761
gene21874	100305767	LOC100305767	uncharacterized LOC100305767	507.774	-0.116856	0.779801	0.912761
gene2851	100788939	LOC100788939	uncharacterized LOC100788939	15.5687	-0.0822199	0.779718	0.912761
gene30504	100807344	LOC100807344	phosphatidylinositol/phosphatidylcholine transfer protein SFH11	0.985513	-0.464138	0.77977	0.912761
gene31467	100779376	LOC100779376	lysine-specific demethylase JMJ30	222.829	0.0634887	0.779703	0.912761
gene38071	100819875	LOC100819875	proton pump-interactor 1	353.704	-0.031944	0.779792	0.912761
gene52469	100500695	LOC100500695	uncharacterized LOC100500695	14.9324	0.0967423	0.779851	0.912761
gene57827	100499849	LOC100499849	uncharacterized LOC100499849	46.6484	0.0591584	0.779701	0.912761
gene9608	100814675	LOC100814675	protein unc-13 homolog	168.349	0.0694425	0.779833	0.912761
gene12040	100781364	LOC100781364	replication factor C subunit 2	32.8659	0.0822781	0.779886	0.912771
gene56846	100795681	LOC100795681	uncharacterized LOC100795681	8.20406	0.152992	0.779958	0.912824
gene8184	100806799	LOC100806799	splicing factor 3B subunit 3	153.407	-0.0406136	0.780028	0.912875
gene3064	100802879	LOC100802879	threonine--tRNA ligase, mitochondrial 1	153.473	-0.0395975	0.780353	0.913022
gene34237	100306129	LOC100306129	uncharacterized LOC100306129	516	0.0530264	0.780353	0.913022
gene37609	100806859	LOC100806859	O-fucosyltransferase 8	5.14262	-0.171169	0.780363	0.913022
gene38790	106794279	LOC106794279	uncharacterized LOC106794279	3.60506	0.215517	0.780318	0.913022
gene39415	100812051	LOC100812051	uncharacterized LOC100812051	62.6702	-0.0469773	0.78029	0.913022
gene56727	100527123	LOC100527123	ovate transcriptional repressor domain-containing protein	1.14406	-0.390785	0.780232	0.913022
gene6820	102663372	LOC102663372	uncharacterized LOC102663372	3.19697	0.188517	0.780335	0.913022
gene7066	100807523	LOC100807523	FRIGIDA-like protein 3	227.762	-0.0278492	0.780332	0.913022
gene44857	100790329	LOC100790329	potassium transporter 4	117.149	-0.0577944	0.780394	0.913028
gene14598	100815067	LOC100815067	uncharacterized LOC100815067	56.1118	0.0945919	0.780566	0.913109
gene16048	100791859	LOC100791859	uncharacterized LOC100791859	35.9205	-0.062442	0.780568	0.913109
gene45029	100782158	LOC100782158	uncharacterized LOC100782158	30.2831	-0.0740379	0.78055	0.913109
gene45186	100782342	LHP1-1	chromo domain-containing protein LHP1-1	47.6685	-0.0525285	0.780561	0.913109
gene13547	100805616	LOC100805616	uncharacterized LOC100805616	8.91994	0.146171	0.780626	0.91311
gene35182	100786672	LOC100786672	ultraviolet-B receptor UVR8	68.9957	-0.0526932	0.780647	0.91311
gene4722	100797748	LOC100797748	eukaryotic translation initiation factor 3 subunit E	261.654	-0.0398908	0.780604	0.91311
gene4205	100789294	LOC100789294	50S ribosomal protein L24	7.53954	-0.12883	0.78071	0.913122
gene6144	100810553	LOC100810553	RING-H2 finger protein ATL39	6.8486	-0.31276	0.780689	0.913122
gene15399	100818443	LOC100818443	phosphomevalonate kinase, peroxisomal	17.9708	-0.103726	0.780854	0.913124
gene17339	100812225	LOC100812225	BTB/POZ domain-containing protein At3g05675	24.94	0.0726114	0.78088	0.913124
gene29880	100814995	LOC100814995	putative fasciclin-like arabinogalactan protein 20	1.55627	-0.273584	0.780921	0.913124
gene30139	100783284	LOC100783284	high mobility group B protein 15	57.2116	0.0715654	0.780896	0.913124
gene41030	100792222	LOC100792222	protein PHOSPHATE-INDUCED 1	459.831	-0.270418	0.780851	0.913124
gene47601	100797731	LOC100797731	pentatricopeptide repeat-containing protein At1g74850, chloroplastic	149.181	-0.0507259	0.780803	0.913124
gene47686	100817108	LOC100817108	nod factor hydrolase protein 1	1.08075	0.442404	0.780778	0.913124
gene52527	100782217	LOC100782217	uncharacterized LOC100782217	57.9817	-0.0585077	0.78087	0.913124
gene41338	102664497	LOC102664497	probable disease resistance protein At4g27220	1.39612	-0.244766	0.781015	0.913151
gene418	100776472	LOC100776472	protein NRT1/ PTR FAMILY 2.13	78.5496	0.10599	0.781022	0.913151
gene49096	102667942	102667942	102667942	1.13753	-0.453065	0.780972	0.913151
gene20910	102668494	LOC102668494	uncharacterized LOC102668494	17.1474	0.152939	0.781068	0.913174
gene56070	100798135	LOC100798135	peptidyl-prolyl cis-trans isomerase FKBP43	50.6199	0.0710224	0.781121	0.913175
gene57622	100527862	LOC100527862	uncharacterized LOC100527862	54.0005	0.0465557	0.781107	0.913175
gene29379	100781129	LOC100781129	probable alkaline/neutral invertase D	106.142	0.06952	0.78121	0.913248
gene39489	100785874	LOC100785874	serine/threonine protein phosphatase 2A 59 kDa regulatory subunit B'	72.2877	0.0565283	0.781294	0.913307
gene49904	100795647	LOC100795647	TLC domain-containing protein 4-B	44.2262	0.0960327	0.781312	0.913307
gene49841	100306180	LOC100306180	uncharacterized LOC100306180	11.6309	-0.198174	0.781365	0.913307
gene54159	100809299	LOC100809299	ferredoxin-dependent glutamate synthase, chloroplastic-like	2096.57	-0.0475618	0.781352	0.913307
gene10227	100807902	LOC100807902	uncharacterized LOC100807902	93.1937	0.0785138	0.781476	0.913329
gene22368	100780886	LOC100780886	cytochrome c oxidase subunit 5b-2, mitochondrial-like	127.55	0.0536458	0.781541	0.913329
gene33100	100812733	LOC100812733	porphobilinogen deaminase, chloroplastic-like	407.117	-0.0933042	0.781439	0.913329
gene39420	100780322	LOC100780322	pentatricopeptide repeat-containing protein At1g71210, mitochondrial	23.2088	0.0790059	0.781514	0.913329
gene54837	100814321	LOC100814321	putative deoxyribonuclease TATDN1-like	38.7801	0.0683968	0.781522	0.913329
gene7455	100806614	LOC100806614	glycosyltransferase-like At2g41451	15.2827	0.0983547	0.781433	0.913329
gene5794	100804468	LOC100804468	EH domain-containing protein 1	83.5181	0.0579242	0.781605	0.913373
gene11776	100807732	LOC100807732	photosystem I reaction center subunit III, chloroplastic	9120.85	0.086853	0.78168	0.9134
gene39861	100527668	LOC100527668	uncharacterized LOC100527668	69.2435	-0.050706	0.781677	0.9134
gene5956	100793693	LOC100793693	glutamate receptor 3.2-like	2.80377	-0.24322	0.781724	0.913421
gene18229	100795202	LOC100795202	BON1-associated protein 2-like	0.957108	-0.554152	0.781879	0.913531
gene57857	100817715	LOC100817715	5'-3' exoribonuclease 4	57.0229	0.0559543	0.781897	0.913531
gene8811	100527758	LOC100527758	protein MCM10 homolog	27.0179	0.0642195	0.78186	0.913531
gene6952	100791088	LOC100791088	cytochrome P450 82C4-like	1.61311	0.382644	0.781946	0.913558
gene20428	100527878	LOC100527878	uncharacterized LOC100527878	39.0699	0.0663714	0.7821	0.913615
gene48014	100794729	LOC100794729	ACT domain-containing protein ACR8	14.7137	0.141123	0.782023	0.913615
gene57361	100814510	LOC100814510	embryogenesis-associated protein EMB8	2.00585	-0.214723	0.782086	0.913615
gene58040	100813981	LOC100813981	clathrin interactor EPSIN 2	136.308	0.0521626	0.782088	0.913615
gene46935	102668152	LOC102668152	translocase of chloroplast 108, chloroplastic	13.9453	0.103047	0.782186	0.913679
gene51034	100811939	LOC100811939	E3 ubiquitin-protein ligase SPL2	40.634	0.0725445	0.782207	0.913679
gene3172	100788776	LOC100788776	conserved oligomeric Golgi complex subunit 8	81.6968	0.0439944	0.782307	0.913766
gene13469	100787062	LOC100787062	uncharacterized LOC100787062	31.8882	-0.13452	0.782362	0.913798
gene16137	100789752	LOC100789752	exocyst complex component EXO70B1	4.37192	-0.197244	0.782452	0.913873
gene26377	100805152	LOC100805152	structure-specific endonuclease subunit slx1	13.7585	0.103878	0.782544	0.913922
gene33885	100778518	LOC100778518	transcription factor MYB13	1.52441	-0.345214	0.782546	0.913922
gene58689	3989301	trnS-GCU	tRNA-Ser	27.7063	0.115683	0.782651	0.914014
gene7618	100792651	LOC100792651	probable LRR receptor-like serine/threonine-protein kinase At4g36180	15.7993	-0.117069	0.78272	0.914064
gene27755	100795470	LOC100795470	B3 domain-containing protein At2g36080	18.1221	-0.215351	0.782752	0.914071
gene34578	102662396	102662396	102662396	3.08001	0.232569	0.782961	0.914118
gene45564	100809051	LOC100809051	WAT1-related protein At4g19185	16.8617	0.0909783	0.782864	0.914118
gene47670	100813379	LOC100813379	pentatricopeptide repeat-containing protein At5g66520	5.8994	0.138413	0.78297	0.914118
gene47833	100795963	LOC100795963	uncharacterized LOC100795963	17.7282	-0.0856657	0.782976	0.914118
gene49876	100776342	CRK51	cysteine-rich receptor-like protein kinase	1.26706	-0.322708	0.782873	0.914118
gene54717	100804147	LOC100804147	aspartic proteinase 36	13.3055	0.124167	0.782842	0.914118
gene55323	100817329	LOC100817329	vacuolar protein sorting-associated protein 52 A	56.1195	-0.0588161	0.782926	0.914118
gene1612	100779655	LOC100779655	vesicle-associated protein 1-2	80.1096	-0.0498486	0.783064	0.914191
gene38221	100792902	LOC100792902	transcription factor bHLH30	1.07188	-0.423542	0.783101	0.914203
gene47102	100306655	LOC100306655	CCT and tify domains-containing protein	173.112	-0.151478	0.783133	0.91421
gene15073	100818967	SGF14J	14-3-3 protein SGF14j	786.724	0.0499815	0.783228	0.91424
gene19882	100814395	LOC100814395	uncharacterized LOC100814395	103.686	0.0482833	0.783264	0.91424
gene37524	102659861	102659861	102659861	0.862654	0.419255	0.783237	0.91424
gene42985	102662172	LOC102662172	uncharacterized LOC102662172	7.19548	-0.141435	0.783261	0.91424
gene46010	100526886	LOC100526886	uncharacterized LOC100526886	19.1106	0.106063	0.783379	0.914314
gene47750	100800373	LOC100800373	probable glycosyltransferase At3g42180	3.99219	0.199937	0.783369	0.914314
gene39079	100801399	LOC100801399	SNF1-related protein kinase regulatory subunit beta-2	9.1654	0.14577	0.783482	0.914361
gene45949	100306468	LOC100306468	uncharacterized LOC100306468	12.1559	-0.120211	0.783499	0.914361
gene57674	100808627	LOC100808627	cryptochrome-2-like	698.64	0.0283151	0.783494	0.914361
gene15647	100806876	LOC100806876	BTB/POZ domain-containing protein At2g13690	2.97054	-0.208332	0.783629	0.914463
gene22093	100793463	SGT3	soyasaponin III rhamnosyltransferase	99.4626	-0.202802	0.783665	0.914463
gene28679	100775235	LOC100775235	hydrophobic protein RCI2B	11.1109	0.116517	0.783656	0.914463
gene13192	100795161	LOC100795161	mannosyl-oligosaccharide glucosidase GCS1	42.3936	0.0686315	0.7838	0.914494
gene21330	100807460	LOC100807460	F-box protein SKIP14	103.088	-0.0474771	0.783866	0.914494
gene23996	100818844	LOC100818844	mitochondrial import inner membrane translocase subunit Tim13	26.4609	-0.070041	0.783793	0.914494
gene24168	100778070	LOC100778070	enhancer of mRNA-decapping protein 4	100.679	0.0445971	0.783773	0.914494
gene36654	100790080	LOC100790080	kinetochore-associated protein KNL-2 homolog	6.92613	-0.148315	0.783852	0.914494
gene44762	100818306	LOC100818306	BTB/POZ and MATH domain-containing protein 4	107.423	0.0405202	0.7838	0.914494
gene58685	3989297	atpF	ATPase subunit I	25.9965	0.13553	0.783875	0.914494
gene39817	102664496	LOC102664496	uncharacterized LOC102664496	173.524	-0.0870469	0.783906	0.9145
gene32098	100791085	LOC100791085	serine/threonine-protein phosphatase 2A activator	14.7552	-0.0911585	0.783938	0.914507
gene47987	100784847	LOC100784847	uncharacterized LOC100784847	23.8897	-0.0759722	0.783974	0.914519
gene13821	100816646	LOC100816646	uncharacterized LOC100816646	46.2382	0.0582801	0.784136	0.914558
gene16285	100815083	LOC100815083	uncharacterized LOC100815083	2.2457	-0.24227	0.784239	0.914558
gene3517	100801663	LOC100801663	type IV inositol polyphosphate 5-phosphatase 3	27.5808	0.0988371	0.784134	0.914558
gene3929	100799679	LOC100799679	phosphoenolpyruvate carboxylase 4-like	1.01739	-0.435885	0.784314	0.914558
gene44113	100798923	LOC100798923	pentatricopeptide repeat-containing protein At3g14580, mitochondrial	4.70398	-0.166471	0.784189	0.914558
gene46886	100784672	100784672	100784672	17.547	-0.0926459	0.784161	0.914558
gene48097	102669308	LOC102669308	uncharacterized protein DDB_G0284459	13.2073	0.136413	0.784063	0.914558
gene51629	106797162	LOC106797162	uncharacterized LOC106797162	1.48167	0.33087	0.784267	0.914558
gene53870	100306389	LOC100306389	germin-like protein	0.943709	0.525661	0.784322	0.914558
gene57869	100779920	LOC100779920	vesicle-associated protein 2-2	50.004	-0.0837942	0.784297	0.914558
gene6132	100807334	LOC100807334	uncharacterized LOC100807334	6.54708	0.21185	0.784244	0.914558
gene9936	100305786	LOC100305786	putative photosystem I subunit G	3932.96	-0.0743467	0.784165	0.914558
gene17849	100778178	LOC100778178	developmentally-regulated G-protein 2	44.5869	0.0605035	0.784352	0.914562
gene13260	100796921	LOC100796921	uncharacterized LOC100796921	124.855	-0.040839	0.784608	0.914629
gene14717	100813130	LOC100813130	serine/threonine-protein kinase RIPK	6.24339	-0.280673	0.784487	0.914629
gene2565	100792788	LOC100792788	uncharacterized LOC100792788	26.5929	0.0822721	0.784529	0.914629
gene27228	100306231	LOC100306231	uncharacterized LOC100306231	3.85262	-0.243238	0.784441	0.914629
gene37792	778071	LOC778071	transcription factor MYB102	13.4969	-0.120217	0.784497	0.914629
gene4484	100802183	LOC100802183	uncharacterized LOC100802183	20.6127	0.0781956	0.784548	0.914629
gene5327	102664145	LOC102664145	double-stranded RNA-binding protein 4	4.07383	-0.200469	0.784574	0.914629
gene56876	100807031	LOC100807031	protein TIC 21, chloroplastic	79.6586	0.0499312	0.78462	0.914629
gene39862	100777837	LOC100777837	uncharacterized LOC100777837	16.2	-0.100076	0.784679	0.914638
gene5872	100194422	LOC100194422	heat shock protein 90-2	598.697	-0.0511317	0.784678	0.914638
gene12832	100790260	LOC100790260	AP-2 complex subunit mu	92.9254	0.0392197	0.784713	0.914647
gene10552	102665075	LOC102665075	protein SOB FIVE-LIKE 1	1.07135	-0.465896	0.784762	0.914673
gene10802	100499948	LOC100499948	uncharacterized LOC100499948	84.215	-0.0469594	0.784938	0.914705
gene14202	100812583	LOC100812583	UTP--glucose-1-phosphate uridylyltransferase	165.933	-0.0380179	0.784868	0.914705
gene20842	100127404	CCT-D	cytosolic chaperonin	114.534	0.056121	0.784923	0.914705
gene42147	100500574	LOC100500574	uncharacterized LOC100500574	48.5436	-0.100078	0.784899	0.914705
gene44831	100785546	LOC100785546	pentatricopeptide repeat-containing protein At5g15010, mitochondrial	3.61573	0.171892	0.784884	0.914705
gene54470	100798490	LOC100798490	transcription factor EMB1444	6.5036	-0.150339	0.784973	0.914705
gene9588	100808765	LOC100808765	probable beta-1,4-xylosyltransferase IRX9H-like	18.0016	-0.107909	0.784968	0.914705
gene13218	100806321	LOC100806321	probable DNA primase large subunit	9.43347	0.124057	0.785104	0.914796
gene8048	100791594	LOC100791594	BTB/POZ domain-containing protein FBL11	72.7789	-0.0578381	0.785091	0.914796
gene23465	100777680	LOC100777680	spermidine hydroxycinnamoyl transferase	2.59031	-0.192847	0.785291	0.91494
gene27128	100789657	LOC100789657	transcription initiation factor TFIID subunit 13	25.4217	0.103716	0.785342	0.91494
gene39921	100794328	LOC100794328	acyl CoA binding domain-containing protein	273.536	-0.16557	0.785344	0.91494
gene47362	100306037	LOC100306037	uncharacterized LOC100306037	45.6685	0.0504928	0.785337	0.91494
gene8631	100804486	LOC100804486	exportin-4	77.1261	0.0605121	0.785358	0.91494
gene11449	100796381	LOC100796381	NAD kinase 2, chloroplastic	80.6083	0.0459169	0.785392	0.91495
gene21086	100788893	LOC100788893	NAC domain-containing protein 104	2.57821	0.371048	0.7856	0.915038
gene2602	100791021	LOC100791021	Rieske (2Fe-2S) domain-containing protein	486.38	0.0663287	0.785577	0.915038
gene26171	100785203	LOC100785203	auxin-responsive protein IAA8	257.288	0.0411632	0.785577	0.915038
gene4250	100793172	LOC100793172	putative E3 ubiquitin-protein ligase RF298	25.2781	0.0744388	0.78555	0.915038
gene43439	100798225	LOC100798225	endoplasmic oxidoreductin-1-like	41.3283	-0.0629661	0.785594	0.915038
gene12943	100820019	100820019	100820019	19.0406	0.0836775	0.785661	0.91508
gene47518	100818690	LOC100818690	myb-related protein 330-like	1.47189	0.292553	0.78571	0.915105
gene41812	100786738	LOC100786738	probable transcription factor PosF21	63.6505	-0.0569154	0.785943	0.915346
gene10827	100306674	LOC100306674	protein DSS1 HOMOLOG ON CHROMOSOME V	72.388	0.0483079	0.786254	0.915367
gene14819	100791147	LOC100791147	uncharacterized LOC100791147	4.14428	0.252341	0.786297	0.915367
gene21580	100786220	LOC100786220	magnesium transporter MRS2-4	36.3464	0.0710358	0.786137	0.915367
gene30001	100782932	LOC100782932	ACT domain-containing protein ACR12	75.4213	-0.044293	0.786316	0.915367
gene30522	100527333	LOC100527333	aquaporin TIP2-2	132.479	-0.127888	0.786108	0.915367
gene31152	100527794	LOC100527794	uncharacterized LOC100527794	23.404	0.0679374	0.786171	0.915367
gene31387	100805586	LOC100805586	mitochondrial import receptor subunit TOM6 homolog	52.9298	0.0491717	0.786369	0.915367
gene3328	100785566	LOC100785566	calcium uniporter protein 2, mitochondrial	2.77817	0.176618	0.78638	0.915367
gene33551	100782431	LOC100782431	MLO-like protein 6	26.7643	0.0958952	0.786002	0.915367
gene36259	100779946	LOC100779946	uncharacterized LOC100779946	2.00342	0.287961	0.786115	0.915367
gene3843	100794036	LOC100794036	uncharacterized LOC100794036	11.5967	0.122515	0.786276	0.915367
gene45833	100817950	LOC100817950	TMV resistance protein N	7.23647	-0.2076	0.786296	0.915367
gene46932	100775931	LOC100775931	protein RALF-like 33	114.17	-0.142342	0.786318	0.915367
gene55475	100809171	LOC100809171	probable protein arginine N-methyltransferase 6	11.3377	0.115586	0.786261	0.915367
gene8554	100784894	LOC100784894	translation initiation factor eIF-2B subunit epsilon	144.318	-0.0381834	0.786371	0.915367
gene9793	100499705	LOC100499705	uncharacterized LOC100499705	6.76073	0.164567	0.786131	0.915367
gene30262	100806111	LOC100806111	pentatricopeptide repeat-containing protein At3g22670, mitochondrial	22.5235	-0.0831357	0.786652	0.915622
gene935	102666278	LOC102666278	uncharacterized LOC102666278	4.39296	-0.180966	0.786626	0.915622
gene12264	100818063	LOC100818063	beta-amylase 3, chloroplastic	998.221	0.0811577	0.786764	0.915691
gene8513	100782218	LOC100782218	putative pentatricopeptide repeat-containing protein At3g05240	2.41574	0.249578	0.78676	0.915691
gene22989	100792767	LOC100792767	uncharacterized LOC100792767	28.1786	-0.0784047	0.786903	0.915792
gene4765	100776653	LOC100776653	DNA-(apurinic or apyrimidinic site) endonuclease, chloroplastic	19.1819	0.0968747	0.786887	0.915792
gene16765	100816144	DGK8	diacylglycerol kinase 8	52.6902	-0.130019	0.787004	0.915814
gene17293	100799250	LOC100799250	protein usf	90.5737	-0.0512051	0.787103	0.915814
gene19587	106799478	LOC106799478	uncharacterized LOC106799478	1.90195	0.262443	0.787054	0.915814
gene30943	100803436	LOC100803436	senescence-associated protein DIN1-like	1.97823	-0.243486	0.787157	0.915814
gene31426	102667848	LOC102667848	protein FAR-RED IMPAIRED RESPONSE 1	4.60477	-0.138349	0.787184	0.915814
gene34356	100790261	LOC100790261	G-type lectin S-receptor-like serine/threonine-protein kinase At4g27290	1.36953	0.442404	0.787019	0.915814
gene35692	102664863	LOC102664863	probable transcription factor At5g61620	7.39767	-0.135968	0.787119	0.915814
gene37085	100814011	LOC100814011	uncharacterized LOC100814011	36.8023	0.0672658	0.787169	0.915814
gene44220	100789238	LOC100789238	UDP-glycosyltransferase TURAN	43.8343	0.0647019	0.787059	0.915814
gene58644	3989257	rps12	ribosomal protein S12	1.71246	-0.239331	0.787006	0.915814
gene20391	100778753	LOC100778753	CBS domain-containing protein CBSCBSPB3	74.6685	0.0690458	0.787235	0.915843
gene43406	100792570	LOC100792570	protein LSD1	19.7776	-0.124242	0.787272	0.915855
gene54584	106797524	LOC106797524	ethylene-responsive transcription factor 4-like	1.3658	-0.343379	0.787332	0.915895
gene22070	100779824	LOC100779824	monoacylglycerol lipase ABHD6	1.98303	-0.233672	0.787392	0.915903
gene39879	100781770	LOC100781770	serine/threonine-protein kinase tricornered	62.6604	0.0750414	0.787374	0.915903
gene17499	100778187	LOC100778187	ubiquitin receptor RAD23b	73.4775	0.0445089	0.787527	0.915915
gene32916	100802064	LOC100802064	exopolyphosphatase PRUNE1	7.15323	-0.155678	0.787457	0.915915
gene41554	100815637	NIP6-3	aquaporin NIP6-3	8.23244	-0.159758	0.787484	0.915915
gene57192	100784750	LOC100784750	DNA-directed RNA polymerase III subunit rpc3	10.6589	0.115941	0.787534	0.915915
gene8485	100810019	LOC100810019	cell cycle checkpoint control protein RAD9A	1.68768	0.272101	0.787529	0.915915
gene14186	100798024	LOC100798024	protein NLP2	2.61463	0.210023	0.78762	0.915945
gene21335	100811195	LOC100811195	uncharacterized LOC100811195	90.3142	-0.0689439	0.787678	0.915945
gene24558	100775214	LOC100775214	angio-associated migratory cell protein-like	24.8951	-0.0737044	0.787708	0.915945
gene2667	100810304	LOC100810304	vacuole membrane protein 1-like	50.4634	0.0557884	0.78767	0.915945
gene50097	100817651	LOC100817651	proliferating cell nuclear antigen	13.5602	-0.0919645	0.787717	0.915945
gene53377	100777420	LOC100777420	uncharacterized LOC100777420	29.8873	0.0804586	0.787646	0.915945
gene14681	100798014	LOC100798014	aminopeptidase M1	84.9727	-0.0469563	0.7879	0.915975
gene15154	100810094	LOC100810094	uncharacterized LOC100810094	199.387	0.0727767	0.787892	0.915975
gene20158	100798391	SG-1-LIKE	putative UDP-glucosyltransferase	8.9406	0.175687	0.787847	0.915975
gene35106	100792344	LOC100792344	autophagy-related protein 18f	82.2098	-0.0715073	0.787814	0.915975
gene36451	100788136	LOC100788136	protein trichome birefringence-like 14	31.77	0.0735458	0.787834	0.915975
gene50626	100790370	LOC100790370	reactive oxygen species modulator 1	18.7566	0.0844269	0.78786	0.915975
gene18292	100815999	LOC100815999	BEACH domain-containing protein C2	1.25115	-0.327861	0.787971	0.916001
gene30224	100793548	GA2OX4	gibberellin 2-beta-dioxygenase 4	47.2373	0.137384	0.787975	0.916001
gene22532	100101875	BZIP70	ABSCISIC ACID-INSENSITIVE 5-like protein 2	15.3501	0.115469	0.788047	0.916027
gene31399	100813958	LOC100813958	uncharacterized LOC100813958	78.8684	-0.150972	0.788074	0.916027
gene3286	100798468	LOC100798468	uncharacterized LOC100798468	63.0298	0.0683902	0.788076	0.916027
gene22011	100809048	LOC100809048	sm-like protein LSM8	37.8313	-0.0870315	0.788128	0.916057
gene1028	100787495	LOC100787495	classical arabinogalactan protein 9-like	3.16788	-0.243539	0.788205	0.916116
gene50895	100306148	LOC100306148	putative proteasome subunit beta type-1	80.3559	-0.04898	0.78824	0.916126
gene20353	100817579	LOC100817579	uncharacterized LOC100817579	9.46067	0.118339	0.788345	0.916217
gene2235	100777694	LOC100777694	probable amino-acid acetyltransferase NAGS2, chloroplastic	47.5325	-0.0715006	0.788383	0.916232
gene38971	100806161	LOC100806161	formamidopyrimidine-DNA glycosylase	41.4468	0.0622168	0.788444	0.916272
gene36857	100808064	LOC100808064	ankyrin repeat domain-containing protein EMB506, chloroplastic	34.6876	-0.073862	0.788514	0.916291
gene38280	100807746	LOC100807746	uncharacterized LOC100807746	80.6878	0.046743	0.788507	0.916291
gene34490	100795147	LOC100795147	protein transport protein Sec61 subunit alpha	152.177	-0.0332369	0.788625	0.91639
gene17943	100779253	LOC100779253	putative mitochondrial potassium-hydrogen exchange transporter	36.8941	0.0764068	0.788673	0.916416
gene23597	100818126	LOC100818126	probable serine/threonine-protein kinase WNK11	5.41765	0.23493	0.788701	0.916417
gene12369	100306206	LOC100306206	uncharacterized LOC100306206	54.47	0.0809777	0.788759	0.916454
gene37962	100790441	LOC100790441	NADH kinase	32.1996	-0.0736838	0.788818	0.916471
gene52249	100785051	LOC100785051	uncharacterized LOC100785051	25.0393	0.077387	0.788826	0.916471
gene19578	100782853	LOC100782853	GTP-binding protein At2g22870	33.4547	-0.0742075	0.788876	0.916477
gene41885	100500463	LOC100500463	uncharacterized LOC100500463	5.0688	-0.193061	0.78891	0.916477
gene55666	100816119	LOC100816119	protein NARROW LEAF 1	70.7882	0.0724047	0.788896	0.916477
gene31558	100812707	LOC100812707	heat shock cognate 70 kDa protein 2	848.69	0.0896877	0.789028	0.916584
gene39525	100803162	LOC100803162	transcription termination factor MTEF18, mitochondrial	9.85448	0.118606	0.7891	0.916637
gene41897	100796274	LOC100796274	putative triosephosphate isomerase	337.461	0.0372783	0.789202	0.916725
gene11213	100101896	LOC100101896	MnSOD	146.993	-0.0392412	0.789552	0.916735
gene11599	100777464	LOC100777464	formin-like protein 3	122.571	-0.0446246	0.789616	0.916735
gene18671	100798562	LOC100798562	eukaryotic translation initiation factor 4G	182.634	0.0423496	0.789512	0.916735
gene20109	100789405	LOC100789405	zinc finger CCCH domain-containing protein 34	95.3181	-0.0666225	0.789634	0.916735
gene22958	100101912	BZIP87	putative bZIP domain class transcription factor	86.212	-0.0414072	0.789625	0.916735
gene25884	100808360	LOC100808360	surfeit locus protein 1	17.8007	0.0888791	0.789553	0.916735
gene36084	100794837	LOC100794837	linoleate 13S-lipoxygenase 2-1, chloroplastic	2.67201	-0.304986	0.789291	0.916735
gene38216	547990	GF14D	SGF14D	349.052	0.0408776	0.789639	0.916735
gene3857	100527319	LOC100527319	vesicle transport v-SNARE family protein	33.4295	0.0593694	0.78971	0.916735
gene46806	100810697	LOC100810697	uncharacterized LOC100810697	0.900307	0.414539	0.789387	0.916735
gene5026	100775756	LOC100775756	serine/threonine-protein kinase CTR1-like	12.1164	0.117184	0.789372	0.916735
gene51020	100814637	LOC100814637	probable 1-deoxy-D-xylulose-5-phosphate synthase 2, chloroplastic	16.0342	0.106113	0.789414	0.916735
gene52752	100779714	LOC100779714	probable phospholipid-transporting ATPase 8	45.3051	-0.0681911	0.789696	0.916735
gene54767	100787563	LOC100787563	uridine nucleosidase 1-like	42.0277	-0.166949	0.789698	0.916735
gene55145	100305519	LOC100305519	uncharacterized LOC100305519	19.6336	0.0946771	0.789494	0.916735
gene5763	100792638	LOC100792638	peptide methionine sulfoxide reductase-like	444.396	0.0445355	0.789598	0.916735
gene8700	100781694	LOC100781694	replication stress response regulator SDE2	119.36	-0.0440356	0.789685	0.916735
gene9631	100782614	LOC100782614	PLASTID TRANSCRIPTIONALLY ACTIVE protein 6, chloroplastic	118.967	0.0659373	0.789653	0.916735
gene9892	100816603	LOC100816603	protein N-lysine methyltransferase METTL21A-like	1.63819	0.257393	0.789555	0.916735
gene41036	100794129	SGF14K	14-3-3 protein SGF14k	301.265	-0.0425176	0.789776	0.916781
gene17050	100781755	LOC100781755	pentatricopeptide repeat-containing protein At3g58590	5.45673	-0.133654	0.789922	0.916828
gene36536	100778540	LOC100778540	SNARE superfamily protein	63.956	0.0548714	0.789903	0.916828
gene48745	100817089	LOC100817089	putative RNA methyltransferase At5g10620	9.40353	0.0992014	0.789903	0.916828
gene8870	100526926	LOC100526926	uncharacterized LOC100526926	42.132	0.0577806	0.78992	0.916828
gene15044	100810420	LOC100810420	uncharacterized LOC100810420	127.573	0.0374693	0.790096	0.916864
gene20617	100794347	LOC100794347	short-chain dehydrogenase TIC 32 A, chloroplastic	1.69249	0.41411	0.790106	0.916864
gene37918	100305748	LOC100305748	uncharacterized LOC100305748	14.8452	-0.126851	0.79011	0.916864
gene52061	100778633	LOC100778633	RING-H2 finger protein ATL67	6.40055	-0.136541	0.790105	0.916864
gene5527	100810708	LOC100810708	centromere/kinetochore protein zw10 homolog	49.6346	-0.0644386	0.789987	0.916864
gene9570	100802228	LOC100802228	coiled-coil domain-containing protein 25-like	77.8828	0.0500847	0.790084	0.916864
gene13296	100786518	LOC100786518	peptidyl-tRNA hydrolase, mitochondrial	51.7279	0.0607079	0.79017	0.916873
gene20343	100815450	LOC100815450	auxin response factor 1	122.726	0.040806	0.790166	0.916873
gene11464	100800263	LOC100800263	F-box protein 7	24.7473	-0.0708981	0.790304	0.916998
gene29859	100782032	LOC100782032	cyclase-like protein 2	107.76	-0.0558432	0.790411	0.917091
gene49612	100776514	LOC100776514	WEB family protein At2g40480	51.3581	0.0902521	0.790441	0.917096
gene18107	100779254	LOC100779254	sufE-like protein 1, chloroplastic/mitochondrial	90.8733	-0.0486209	0.790545	0.917165
gene41450	100785143	LOC100785143	cytokinin riboside 5'-monophosphate phosphoribohydrolase LOG1-like	1.45811	0.413843	0.790553	0.917165
gene49129	100777174	LOC100777174	putative nucleobase-ascorbate transporter 10	2.02653	0.215817	0.790644	0.917239
gene35947	100784791	LOC100784791	RNA-binding KH domain-containing protein RCF3	181.647	0.0334917	0.790721	0.917268
gene38759	100819879	LOC100819879	uncharacterized LOC100819879	79.116	-0.0645908	0.790698	0.917268
gene42380	100785341	LOC100785341	uncharacterized LOC100785341	59.6657	0.065659	0.790816	0.917347
gene50041	100787878	LOC100787878	zinc finger CCCH domain-containing protein 66	10.5393	0.116824	0.790866	0.917376
gene11620	100499890	LOC100499890	uncharacterized LOC100499890	204.094	-0.0495605	0.79106	0.917401
gene13464	100784238	LOC100784238	eukaryotic translation initiation factor 4B2	119.722	-0.0502013	0.791218	0.917401
gene15738	100783911	LOC100783911	pentatricopeptide repeat-containing protein At4g21065	4.85526	-0.14978	0.790965	0.917401
gene1695	547969	LOC547969	ruBisCO-associated protein	460.155	-0.284933	0.791122	0.917401
gene18329	100797316	LOC100797316	succinate dehydrogenase assembly factor 4, mitochondrial	65.0619	-0.0690823	0.790991	0.917401
gene21254	100792064	LOC100792064	pentatricopeptide repeat-containing protein At4g33170	17.7963	-0.0796188	0.79101	0.917401
gene30581	100793750	LOC100793750	regulator of nonsense transcripts 1 homolog	433.948	0.0228897	0.791215	0.917401
gene35204	100793229	LOC100793229	proton pump-interactor 1-like	397.512	0.0297262	0.791226	0.917401
gene46159	100808515	LOC100808515	zinc finger protein 830	57.9013	0.0537421	0.790936	0.917401
gene46960	100818872	LOC100818872	uncharacterized LOC100818872	12.7251	-0.108624	0.79123	0.917401
gene4865	102665548	LOC102665548	serine/arginine-rich splicing factor 4	44.9006	0.0548574	0.791159	0.917401
gene5593	100807296	LOC100807296	protein FAR1-RELATED SEQUENCE 3	76.9972	0.0407643	0.79114	0.917401
gene7668	100806452	LOC100806452	ARM REPEAT PROTEIN INTERACTING WITH ABF2	1.31227	-0.304531	0.791225	0.917401
gene4942	100795073	LOC100795073	nuclear pore complex protein NUP43	15.3388	0.0766305	0.79132	0.917475
gene53635	100527156	LOC100527156	uncharacterized LOC100527156	9.86982	-0.11954	0.791369	0.917501
gene39889	100786384	LOC100786384	uncharacterized LOC100786384	27.8482	-0.0616009	0.791452	0.917505
gene40867	102670353	LOC102670353	uncharacterized LOC102670353	0.859683	-0.346455	0.791437	0.917505
gene45051	100796630	LOC100796630	succinate dehydrogenase [ubiquinone] iron-sulfur subunit 2, mitochondrial-like	61.7154	-0.0664099	0.791402	0.917505
gene42610	100800690	LOC100800690	glycosyltransferase BC10	15.3378	-0.0879749	0.791514	0.917547
gene33414	100803833	LOC100803833	transcription factor bHLH122	92.0425	-0.0575598	0.791567	0.917578
gene16929	100793435	LOC100793435	protein disulfide-isomerase 5-4	60.0404	-0.0600734	0.79175	0.917729
gene50123	100812126	LOC100812126	THO complex subunit 3	22.8481	0.0712134	0.791725	0.917729
gene42519	100778735	LOC100778735	BSD domain-containing protein 1	43.1693	0.0712346	0.791884	0.917854
gene45076	100804779	LOC100804779	surfeit locus protein 2	27.9431	0.068573	0.79193	0.917877
gene13068	100807379	LOC100807379	uncharacterized LOC100807379	23.1981	0.0811382	0.792125	0.917936
gene13441	100785641	LOC100785641	cytochrome b561, DM13 and DOMON domain-containing protein At5g54830	9.76255	0.119487	0.792161	0.917936
gene13492	100793416	LOC100793416	probable LRR receptor-like serine/threonine-protein kinase At5g10290	80.9588	0.0445191	0.792169	0.917936
gene17833	100800679	LOC100800679	uncharacterized LOC100800679	1.43102	0.309059	0.792342	0.917936
gene18956	100794147	LOC100794147	Werner Syndrome-like exonuclease	2.35752	0.236351	0.792415	0.917936
gene213	100788913	LOC100788913	probable glycosyltransferase At5g03795	26.9255	-0.0679773	0.792393	0.917936
gene22275	100781084	LOC100781084	probable LRR receptor-like serine/threonine-protein kinase At1g05700	4.92914	-0.312231	0.792127	0.917936
gene32633	100305722	LOC100305722	uncharacterized LOC100305722	17.6215	0.160893	0.792207	0.917936
gene3494	100805899	LOC100805899	uncharacterized LOC100805899	70.8543	0.0521752	0.792327	0.917936
gene36923	100305441	LOC100305441	protein kinase	21.7805	-0.078522	0.792289	0.917936
gene38941	100527358	LOC100527358	uncharacterized LOC100527358	30.5508	0.0746389	0.79211	0.917936
gene42857	100811193	LOC100811193	uncharacterized LOC100811193	30.7873	0.144047	0.792289	0.917936
gene42862	100792237	LOC100792237	transcription factor bHLH147	278.496	-0.0787718	0.792404	0.917936
gene52846	100809847	LOC100809847	uncharacterized LOC100809847	2.45528	-0.23829	0.792428	0.917936
gene5609	100811584	LOC100811584	(R)-specific enoyl-CoA hydratase	8.43905	0.126588	0.792337	0.917936
gene57274	102659969	LOC102659969	G-box-binding factor 4-like	6.80845	0.1539	0.792176	0.917936
gene6351	100795841	100795841	100795841	1.32127	-0.406086	0.792179	0.917936
gene6342	106794107	LOC106794107	putative disease resistance RPP13-like protein 1	3.28132	-0.22377	0.792481	0.917967
gene2392	100776102	LOC100776102	hsp70-Hsp90 organizing protein 3	197.078	0.0482305	0.792637	0.91809
gene50944	100788421	LOC100788421	alpha-glucan water dikinase, chloroplastic	1904.72	0.0361257	0.79264	0.91809
gene34122	106795405	106795405	106795405	0.974213	0.36558	0.79272	0.918129
gene57301	100781537	LOC100781537	ran-binding protein 1 homolog b	267.333	0.0314283	0.792726	0.918129
gene30712	100786333	LOC100786333	floral homeotic protein APETALA 2	66.2912	-0.106459	0.792753	0.918129
gene30247	100802391	LOC100802391	uncharacterized LOC100802391	5.52282	-0.145309	0.792935	0.918253
gene3640	100780208	LOC100780208	uncharacterized LOC100780208	94.9489	-0.0684924	0.792917	0.918253
gene49856	100818556	LOC100818556	ankyrin repeat domain-containing protein EMB506, chloroplastic	55.705	-0.0664209	0.792939	0.918253
gene21263	100790136	LOC100790136	probable xyloglucan endotransglucosylase/hydrolase protein 28	224.728	0.183363	0.793047	0.918324
gene44515	100817241	LOC100817241	COP1-interacting protein 7	71.3523	0.0486882	0.793074	0.918324
gene8640	100810735	LOC100810735	vacuolar protein sorting-associated protein 52 A	87.4028	-0.0458293	0.793079	0.918324
gene20309	100800868	LOC100800868	calcineurin B-like protein 3	36.7285	0.0616311	0.793209	0.9184
gene30527	100815919	LOC100815919	DNA mismatch repair protein MSH4	20.5991	0.100987	0.79325	0.9184
gene36700	100778701	LOC100778701	zinc finger CCCH domain-containing protein 11-like	92.0651	-0.0459218	0.793247	0.9184
gene44610	100815292	LOC100815292	cytochrome P450 78A3-like	44.3637	0.127304	0.793214	0.9184
gene25909	100786599	LOC100786599	putative pentatricopeptide repeat-containing protein At1g12700, mitochondrial	2.55365	-0.221375	0.793329	0.918411
gene31501	100306175	LOC100306175	copper transporter family protein	110.742	0.0562057	0.79332	0.918411
gene9002	102669298	102669298	102669298	15.2475	0.0951865	0.793339	0.918411
gene31218	100776898	LOC100776898	translocase of chloroplast 120, chloroplastic	246.548	-0.0363064	0.793435	0.918493
gene36322	100819166	LOC100819166	pumilio homolog 6, chloroplastic	167.634	0.0425471	0.793462	0.918494
gene28740	100789135	LOC100789135	importin subunit alpha-2	231.87	0.0330001	0.793543	0.918557
gene14138	100780288	LOC100780288	uncharacterized LOC100780288	29.4493	0.0803246	0.793622	0.918588
gene54215	100782404	LOC100782404	uncharacterized LOC100782404	12.9036	-0.121166	0.793623	0.918588
gene31439	100817330	LOC100817330	protein SEMI-ROLLED LEAF 2	279.684	-0.0444454	0.793707	0.918655
gene22443	100527580	LOC100527580	uncharacterized LOC100527580	16.2263	0.0984806	0.793805	0.918738
gene51862	100803055	LOC100803055	mediator of RNA polymerase II transcription subunit 33A	54.847	-0.0564944	0.793841	0.918749
gene19757	100811171	LOC100811171	probable E3 ubiquitin ligase SUD1	249.326	0.0263008	0.793881	0.918752
gene55175	100818577	LOC100818577	protein RALF-like 1	5.01318	-0.175691	0.793896	0.918752
gene9341	100815028	LOC100815028	copper transporter 5.1	74.4157	0.0646477	0.793947	0.91878
gene2312	100784489	LOC100784489	uncharacterized LOC100784489	83.9383	-0.0514513	0.793984	0.918789
gene33095	732577	LOC732577	biotin synthase	90.0184	0.041529	0.794024	0.918789
gene49707	100793007	LOC100793007	uncharacterized protein At2g39920	5.2731	0.183201	0.79406	0.918789
gene9170	100819313	LOC100819313	bZIP transcription factor TRAB1	96.5859	0.0564937	0.794038	0.918789
gene54802	100803447	LOC100803447	secoisolariciresinol dehydrogenase	0.976277	-0.414649	0.794106	0.918812
gene1713	100799475	LOC100799475	calmodulin-like protein 7	1.71577	0.411688	0.794165	0.91885
gene40098	100500198	LOC100500198	SKA2 domain-containing protein	7.05092	0.133739	0.794295	0.91897
gene22099	100795577	LOC100795577	histidine decarboxylase-like	273.003	0.0431682	0.794357	0.919011
gene24460	100792449	LOC100792449	cysteine-tryptophan domain-containing zinc finger protein 3	30.6724	0.065342	0.794427	0.91906
gene2959	106797175	LOC106797175	uncharacterized protein At1g27050	30.814	-0.0705664	0.794452	0.91906
gene26693	100806952	LOC100806952	uncharacterized LOC100806952	22.511	-0.0857047	0.794533	0.919092
gene58711	3989322	clpP	ATP-dependent Clp protease proteolytic subunit	7.44875	-0.132313	0.794514	0.919092
gene43051	102663948	LOC102663948	UPF0481 protein At3g47200	0.912517	0.489267	0.794697	0.919252
gene18910	100306196	GSTU28	tau class glutathione S-transferase	50.399	0.116813	0.794789	0.919299
gene38825	100778004	LOC100778004	transcription factor bHLH87	12.0603	-0.208438	0.79479	0.919299
gene11330	100800980	LOC100800980	Yippee family putative zinc-binding protein	18.5366	-0.0958286	0.794866	0.919356
gene13230	100305608	LOC100305608	putative ribosomal protein S19	57.2888	-0.0596458	0.794909	0.919375
gene9568	100801697	LOC100801697	signal peptide peptidase	75.4049	0.0480779	0.794954	0.919397
gene33248	100775643	LOC100775643	pentatricopeptide repeat-containing protein At5g50280, chloroplastic	20.8002	0.105976	0.794987	0.919405
gene19870	100811705	LOC100811705	X8 domain-containing protein	5.92193	0.117353	0.795098	0.919413
gene24842	100776112	LOC100776112	gamma-soluble NSF attachment protein-like	53.2345	0.049459	0.795057	0.919413
gene29707	100781472	LOC100781472	primary amine oxidase 1	0.846922	0.354613	0.7951	0.919413
gene51713	100802192	LOC100802192	putative two-component response regulator ARR21	8.57998	0.118101	0.795083	0.919413
gene38062	100808113	LOC100808113	protein DETOXIFICATION 18	5.89242	0.143528	0.795263	0.919505
gene43884	100819731	LOC100819731	60S ribosomal protein L11	114.013	-0.0422279	0.795284	0.919505
gene47674	100814450	LOC100814450	pentatricopeptide repeat-containing protein At5g61370, mitochondrial	14.0701	0.103246	0.795264	0.919505
gene51130	100787699	LOC100787699	transcription factor bHLH62	11.593	0.0983119	0.795262	0.919505
gene19244	100810981	LOC100810981	probable NAD(P)H dehydrogenase subunit CRR3, chloroplastic	220.82	-0.0539904	0.795429	0.919581
gene33178	100803657	LOC100803657	uncharacterized LOC100803657	23.8837	-0.0682949	0.795412	0.919581
gene53943	102669852	LOC102669852	putative disease resistance protein RGA3	1.16923	-0.349377	0.79542	0.919581
gene44693	100780715	LOC100780715	eukaryotic translation initiation factor 1A	40.9092	0.0695408	0.795487	0.919617
gene52934	102664952	LOC102664952	uncharacterized LOC102664952	0.924945	0.442404	0.79561	0.919729
gene25188	100796667	LOC100796667	uncharacterized LOC100796667	36.5819	-0.0670444	0.795749	0.919798
gene37488	100785663	LOC100785663	GTP-binding protein OBGC, chloroplastic	453.206	-0.0470599	0.795707	0.919798
gene3948	100809447	LOC100809447	RNA recognition motif-containing protein	39.5692	0.0765406	0.79574	0.919798
gene45017	100789781	LOC100789781	cytochrome c1-1, heme protein, mitochondrial-like	178.124	0.0304927	0.795803	0.91983
gene54194	100820180	LOC100820180	putative disease resistance protein RGA4	18.9906	0.0889364	0.795835	0.919836
gene41096	100783370	LOC100783370	J protein JJJ2	12.4428	0.10267	0.795861	0.919836
gene8971	100306672	LOC100306672	uncharacterized LOC100306672	30.7909	0.0615611	0.79591	0.919862
gene29452	106795003	106795003	106795003	1.6117	0.264875	0.796039	0.919981
gene14935	100805471	LOC100805471	tRNA (guanine-N(7)-)-methyltransferase	16.4594	-0.091646	0.796119	0.920043
gene13434	100776394	LOC100776394	protein LSD1-like	62.5367	-0.0493816	0.796164	0.920065
gene42567	100790828	LOC100790828	serine/threonine-protein kinase PBS1-like	1.80991	-0.264524	0.796294	0.920123
gene48127	547688	GDH2	glutamate dehydrogenase 2	15.1943	0.0867065	0.796294	0.920123
gene9535	100792495	LOC100792495	ribonuclease H2 subunit B	1.24413	0.365249	0.796292	0.920123
gene20769	100814574	LOC100814574	protein XAP5 CIRCADIAN TIMEKEEPER-like	78.0431	-0.046836	0.796394	0.920208
gene21391	100783761	LOC100783761	phloretin 4'-O-glucosyltransferase	172.058	0.0475218	0.796432	0.920221
gene33663	100786340	LOC100786340	cyclin-dependent kinases regulatory subunit 1	35.5954	-0.0564205	0.796594	0.920245
gene35063	100799921	LOC100799921	ketol-acid reductoisomerase, chloroplastic	491.614	-0.02405	0.796514	0.920245
gene37518	100793428	LOC100793428	uncharacterized LOC100793428	24.5505	0.0775301	0.796585	0.920245
gene40635	100811169	LOC100811169	macro domain-containing protein XCC3184	30.6039	0.0610927	0.796492	0.920245
gene44523	100797158	LOC100797158	auxin-responsive protein SAUR78	31.8055	0.326558	0.796604	0.920245
gene46049	100800364	LOC100800364	protein DETOXIFICATION 54	0.908532	0.442404	0.79661	0.920245
gene2516	100810155	LOC100810155	cation/H(+) antiporter 18	39.2724	0.0927035	0.796887	0.920534
gene41483	100784441	LOC100784441	UPF0496 protein At1g20180	1.4912	-0.413151	0.797056	0.920669
gene9546	100796188	LOC100796188	26S proteasome non-ATPase regulatory subunit 11 homolog	124.138	-0.0333952	0.797049	0.920669
gene14247	100812407	LOC100812407	probable ribosome-binding factor A, chloroplastic	342.773	0.0345683	0.797134	0.920708
gene24970	100785218	CYP50	peptidyl-prolyl cis-trans isomerase CYP50	142.314	-0.0711012	0.797169	0.920708
gene53187	100782252	LOC100782252	uncharacterized protein DDB_G0275933	15.8562	-0.0894029	0.797155	0.920708
gene22181	100817948	LOC100817948	eukaryotic initiation factor 4A-10	170.018	0.0518963	0.797229	0.920747
gene18980	100775697	LOC100775697	transcription factor DIVARICATA	3.87081	0.19979	0.797358	0.920865
gene11012	100527458	LOC100527458	putative ubiquitin-conjugating enzyme E2	52.3679	0.0546536	0.797405	0.920888
gene15119	100803685	LOC100803685	pentatricopeptide repeat-containing protein At5g27460	5.51023	-0.149318	0.797504	0.920906
gene17294	100795709	LOC100795709	cellulose synthase-like protein H1	5.68326	0.343762	0.797447	0.920906
gene39394	100791169	LOC100791169	hydroxymethylglutaryl-CoA lyase, mitochondrial	1.89268	-0.265738	0.797534	0.920906
gene40757	100803519	LOC100803519	uncharacterized LOC100803519	23.7173	-0.0715824	0.797578	0.920906
gene48756	100820288	LOC100820288	uncharacterized LOC100820288	5.95205	-0.140387	0.797553	0.920906
gene9634	100783686	LOC100783686	uncharacterized LOC100783686	189.81	-0.0318101	0.797531	0.920906
gene35256	100807565	LOC100807565	cytochrome c oxidase assembly factor 5	14.2581	0.0817538	0.797613	0.920915
gene10956	100781705	LOC100781705	uncharacterized LOC100781705	16.9269	0.07832	0.79775	0.920922
gene14800	100775494	LOC100775494	uncharacterized LOC100775494	100.331	0.0937779	0.797727	0.920922
gene2404	100779293	LOC100779293	deoxyribodipyrimidine photo-lyase-like	1.29552	-0.310555	0.797649	0.920922
gene29055	100789309	LOC100789309	putative E3 ubiquitin-protein ligase XBAT34	67.5205	-0.0752578	0.797725	0.920922
gene42557	100788003	LOC100788003	uncharacterized LOC100788003	13.8457	0.106451	0.797685	0.920922
gene2040	100800903	LOC100800903	U1 small nuclear ribonucleoprotein 70 kDa	296.326	0.0315063	0.797869	0.920997
gene57792	100811462	LOC100811462	protein EIN4	39.453	0.0618051	0.797843	0.920997
gene1148	100798598	ALDH18B1	delta-1-pyrroline-5-carboxylate synthase	0.912661	-0.345846	0.797925	0.921032
gene17364	100306178	LOC100306178	REX1-B-related protein	32.1595	-0.0724441	0.798005	0.921094
gene55667	100797820	LOC100797820	cytochrome c6, chloroplastic	18.6967	-0.0934003	0.798067	0.921135
gene47906	100804452	LOC100804452	serine/threonine-protein kinase AFC2-like	241.509	0.0361761	0.79811	0.921154
gene19045	100784981	LOC100784981	phosphoinositide phosphatase SAC8	46.6253	-0.0632872	0.798168	0.92119
gene27190	100797047	LOC100797047	zinc finger CCCH domain-containing protein 32-like	47.8059	0.0488192	0.798268	0.92124
gene33161	100804533	LOC100804533	general transcription factor 3C polypeptide 3	78.47	-0.0532002	0.79829	0.92124
gene46975	100803929	LOC100803929	COBRA-like protein 7	261.231	-0.166509	0.798257	0.92124
gene8820	100813607	LOC100813607	protein NUCLEAR FUSION DEFECTIVE 4	70.9846	0.111643	0.798355	0.921284
gene21603	100792582	LOC100792582	suppressor of mec-8 and unc-52 protein homolog 1	74.3349	-0.0402485	0.798398	0.921303
gene17769	100812231	LOC100812231	mediator of RNA polymerase II transcription subunit 7-like	44.2851	-0.0521766	0.798454	0.921307
gene37236	100810608	LOC100810608	protein LNK3	16.4643	-0.142562	0.798448	0.921307
gene36380	100817361	LOC100817361	uncharacterized LOC100817361	52.1236	0.0568511	0.798546	0.921322
gene38042	102666327	LOC102666327	uncharacterized LOC102666327	4.789	0.179294	0.798544	0.921322
gene50714	100803594	LOC100803594	ubiquitin-conjugating enzyme E2 2	276.485	0.0417645	0.798522	0.921322
gene14762	102667044	LOC102667044	protein POLAR LOCALIZATION DURING ASYMMETRIC DIVISION AND REDISTRIBUTION	1.59869	-0.33482	0.798697	0.921346
gene19379	100787096	LOC100787096	GEM-like protein 4	2.09402	-0.218751	0.79866	0.921346
gene27468	100791435	LOC100791435	nuclear transcription factor Y subunit B-10	47.16	0.0508148	0.798644	0.921346
gene36088	100789382	LOC100789382	zinc finger CCCH domain-containing protein 40	79.1519	0.0465192	0.798725	0.921346
gene39779	100799430	LOC100799430	S-adenosyl-L-methionine-dependent tRNA 4-demethylwyosine synthase	76.2313	0.0453364	0.798644	0.921346
gene4984	100804301	LOC100804301	2-oxoglutarate-dependent dioxygenase 19	20.892	0.167174	0.798702	0.921346
gene30264	100791440	LOC100791440	putative 12-oxophytodienoate reductase 11	3.94069	-0.156116	0.798768	0.921364
gene20504	100787670	LOC100787670	FK506-binding protein 5	48.7399	0.0570772	0.798868	0.921395
gene38384	100810088	LOC100810088	aconitate hydratase, cytoplasmic	358.935	-0.0287666	0.798873	0.921395
gene43211	100306291	LOC100306291	uncharacterized LOC100306291	1392.37	-0.0895372	0.798846	0.921395
gene1960	100776099	LOC100776099	auxin-responsive protein SAUR50	1.54361	-0.284064	0.798909	0.921405
gene9252	100786665	LOC100786665	RNA-binding protein 1	39.6004	-0.0618408	0.798935	0.921405
gene15162	100526918	LOC100526918	signal peptidase complex-like protein DTM1	2.58157	-0.205381	0.799017	0.921424
gene22068	102669987	LOC102669987	metacaspase-1-like	0.856992	0.524887	0.799031	0.921424
gene52305	100803425	LOC100803425	uncharacterized LOC100803425	46.9839	-0.0516399	0.799002	0.921424
gene35213	100797812	LOC100797812	phytosulfokine receptor 2-like	19.9579	-0.0991178	0.799136	0.921455
gene43704	106796283	106796283	106796283	12.7492	-0.0934109	0.799114	0.921455
gene49666	100814471	LOC100814471	flavonol synthase/flavanone 3-hydroxylase-like	135.181	0.159752	0.799115	0.921455
gene46512	106794206	106794206	106794206	1.57796	-0.254409	0.799326	0.921643
gene1699	100796296	GSTZ1	glutathione S-transferase zeta class	12.6717	0.0931363	0.79942	0.921647
gene17583	100785878	LOC100785878	inorganic pyrophosphatase 2-like	0.956338	0.442404	0.799461	0.921647
gene17638	100802992	LOC100802992	uncharacterized LOC100802992	23.077	0.103957	0.799385	0.921647
gene34168	100809322	LOC100809322	50S ribosomal protein L1	50.6198	0.0591969	0.799423	0.921647
gene4062	100217340	BZIP1	bZIP transcription factor 1	73.9049	-0.0782117	0.799443	0.921647
gene15455	100819885	LOC100819885	AAA-ATPase At2g46620	28.3022	0.087635	0.799511	0.921671
gene577	100803918	LOC100803918	pentatricopeptide repeat-containing protein At2g20540-like	1.84192	0.219069	0.799556	0.921671
gene8209	100816761	LOC100816761	stress response protein NST1	42.7581	0.0520282	0.799562	0.921671
gene13010	100791998	LOC100791998	transcription factor bHLH144	154.852	-0.0599775	0.799605	0.921686
gene21729	100784290	LOC100784290	shikimate kinase 1, chloroplastic	39.0983	0.0561208	0.799628	0.921686
gene7932	100785783	PIP2-7	aquaporin PIP2-7	238.985	-0.165359	0.799796	0.921849
gene1011	100782890	LOC100782890	protein decapping 5	179.306	0.0310885	0.799851	0.921883
gene45909	100815492	LOC100815492	histone-lysine N-methyltransferase SUVR5	68.226	0.0579025	0.799917	0.921885
gene49466	100797397	LOC100797397	F-box protein	60.4912	0.0660417	0.799932	0.921885
gene56890	100811125	LOC100811125	zinc finger protein 4	3.55467	-0.164768	0.799906	0.921885
gene47397	102660990	LOC102660990	uncharacterized LOC102660990	7.52222	-0.135948	0.799959	0.921885
gene41135	100797129	LOC100797129	WRKY DNA-binding transcription factor 70	0.905079	0.442404	0.800009	0.921912
gene29699	100779694	LOC100779694	FRIGIDA-like protein 4a	345.13	0.0442995	0.800097	0.921923
gene5644	100818525	LOC100818525	uncharacterized LOC100818525	46.4781	-0.0469124	0.800089	0.921923
gene9589	100305974	LOC100305974	uncharacterized LOC100305974	81.4426	0.0452481	0.800049	0.921923
gene37437	100499893	LOC100499893	uncharacterized LOC100499893	44.3918	-0.0648719	0.800207	0.922019
gene11364	100808761	LOC100808761	histone-lysine N-methyltransferase ATX4	97.0812	-0.0427322	0.800269	0.922029
gene31371	100805404	LOC100805404	phospholipase A-2-activating protein	68.1029	-0.0462263	0.800255	0.922029
gene30619	100792332	LOC100792332	LRR receptor-like serine/threonine-protein kinase HSL2	3.34203	-0.175353	0.800318	0.922056
gene10621	100790402	LOC100790402	ATP synthase subunit gamma, mitochondrial-like	146.228	0.0323592	0.800475	0.922094
gene22029	100818311	LOC100818311	leucine-rich repeat receptor-like serine/threonine-protein kinase At1g17230	2.08346	-0.233979	0.80049	0.922094
gene31728	100808611	LOC100808611	probable E3 ubiquitin-protein ligase ZFP1	7.32793	0.116861	0.800488	0.922094
gene50021	100802186	LOC100802186	zinc transporter 6, chloroplastic	2.58673	-0.259184	0.80051	0.922094
gene55035	100779908	100779908	100779908	0.978162	-0.333782	0.800429	0.922094
gene56614	100305369	LOC100305369	NBS-LRR disease resistance protein	3.95691	0.162595	0.800452	0.922094
gene45059	100798231	LOC100798231	two-component response regulator-like APRR9	49.529	-0.0976688	0.8006	0.922167
gene18781	100783383	LOC100783383	mitochondrial carrier protein CoAc2	19.5077	-0.0805497	0.800665	0.922212
gene17763	100783744	LOC100783744	VQ motif-containing protein 11	1.5217	0.307979	0.800719	0.922244
gene7644	102666295	LOC102666295	uncharacterized LOC102666295	9.21999	-0.143001	0.800754	0.922254
gene57467	100788292	LOC100788292	DNA glycosylase/AP lyase ROS1	80.0903	0.0510481	0.800843	0.922326
gene12989	100787050	LOC100787050	WRKY transcription factor 28	3.06548	0.219048	0.800987	0.92246
gene4807	100792623	LOC100792623	DExH-box ATP-dependent RNA helicase DExH1	45.647	0.10824	0.801013	0.92246
gene27199	100527558	LOC100527558	uncharacterized LOC100527558	113.888	-0.132294	0.801071	0.922478
gene47351	100815315	LOC100815315	uncharacterized LOC100815315	3.34936	0.187144	0.801082	0.922478
gene10414	100811657	LOC100811657	telomeric repeat-binding factor 2	7.51165	0.125894	0.801229	0.922479
gene13259	100819682	LOC100819682	chaperone protein dnaJ 20, chloroplastic	109.062	0.0534202	0.801205	0.922479
gene22320	100810130	LOC100810130	malonate--CoA ligase	50.9632	0.0657494	0.801132	0.922479
gene43339	100305493	LOC100305493	cytidine/deoxycytidylate deaminase family protein	19.8619	0.430919	0.801267	0.922479
gene44027	102660983	LOC102660983	uncharacterized LOC102660983	1.97246	-0.182056	0.801186	0.922479
gene46922	102665859	LOC102665859	uncharacterized LOC102665859	36.4432	-0.0620061	0.801208	0.922479
gene55581	100809325	LOC100809325	tRNase Z TRZ1	41.2294	0.0637901	0.801264	0.922479
gene36065	100800131	LOC100800131	RINT1-like protein MAG2L	10.5763	0.0908576	0.801324	0.922502
gene55135	100805759	LOC100805759	calmodulin-binding protein 60 D	9.56791	0.165169	0.80134	0.922502
gene26387	100808549	LOC100808549	50S ribosomal protein L1, chloroplastic	1524.01	-0.0354646	0.801411	0.922523
gene38000	100800839	LOC100800839	alpha-1,3/1,6-mannosyltransferase ALG2	19.8126	-0.0808606	0.801389	0.922523
gene19071	102662997	LOC102662997	myb family transcription factor EFM	15.5969	0.0818734	0.801445	0.922531
gene40295	100796963	LOC100796963	small RNA degrading nuclease 5	34.9388	0.0617401	0.801476	0.922537
gene39768	100801933	LOC100801933	pentatricopeptide repeat-containing protein At2g18940, chloroplastic	45.11	0.0502039	0.801508	0.922543
gene14412	100797301	LOC100797301	transcription factor E2FC	1.47695	-0.215875	0.801632	0.922594
gene19822	100793972	LOC100793972	UPF0047 protein YjbQ	142.344	0.039871	0.801629	0.922594
gene35335	100790594	LOC100790594	uncharacterized LOC100790594	61.8432	0.0467232	0.801658	0.922594
gene48265	100804109	LOC100804109	probable N-acetyltransferase HLS1	2.28319	0.221267	0.801658	0.922594
gene11158	102668229	LOC102668229	uncharacterized LOC102668229	3.02539	0.235593	0.801811	0.922652
gene21050	100796640	LOC100796640	metacaspase-1	2.96592	-0.18622	0.801833	0.922652
gene21397	606297	LOC606297	selenium-binding protein 1	12.4912	0.158046	0.8018	0.922652
gene42752	100799098	LOC100799098	uncharacterized LOC100799098	16.8414	0.0817163	0.801828	0.922652
gene50111	100798121	LOC100798121	protein EIN4-like	22.233	0.136549	0.801841	0.922652
gene50147	100527893	LOC100527893	uridine kinase-like protein	37.8775	-0.066704	0.801879	0.922666
gene33692	100809331	LOC100809331	arogenate dehydratase/prephenate dehydratase 6, chloroplastic	14.4119	0.110298	0.801947	0.922714
gene49668	100786639	LOC100786639	putative serine/threonine-protein kinase-like protein CCR3	34.5304	0.113943	0.802002	0.922716
gene6829	100809125	LOC100809125	reticulon-like protein B12	7.06465	0.105206	0.801996	0.922716
gene26753	100527814	LOC100527814	F-box protein At4g00755	46.3895	-0.0694058	0.802047	0.922725
gene34418	100817526	LOC100817526	E3 ubiquitin-protein ligase RMA1-like	5.57521	0.157441	0.802089	0.922725
gene49173	100806231	LOC100806231	F-box protein At1g47056	193.204	-0.0441737	0.802074	0.922725
gene20114	100790463	LOC100790463	monothiol glutaredoxin-S2	5.37624	-0.201735	0.802204	0.922782
gene52799	106797405	106797405	106797405	0.84941	-0.523287	0.802244	0.922782
gene55432	100803098	LOC100803098	28 kDa ribonucleoprotein, chloroplastic-like	100.647	-0.0586493	0.802236	0.922782
gene631	100784666	LOC100784666	serine/threonine-protein kinase dst1	108.38	0.0418609	0.802185	0.922782
gene30029	100789839	LOC100789839	RNA-binding protein 39	150.922	0.0332312	0.80239	0.922797
gene33054	100819127	LOC100819127	uncharacterized LOC100819127	44.5286	0.0514103	0.802363	0.922797
gene34506	100785646	LOC100785646	protein SAWADEE HOMEODOMAIN HOMOLOG 2	16.2336	0.0831143	0.802387	0.922797
gene38499	100799853	LOC100799853	protein RETICULATA-RELATED 1, chloroplastic	15.1773	-0.0734181	0.802343	0.922797
gene39641	100779616	LOC100779616	uncharacterized acetyltransferase At3g50280	7.55322	-0.129189	0.802322	0.922797
gene9733	100811655	LOC100811655	neuroguidin	27.2732	-0.0896645	0.802428	0.92281
gene12679	100784778	LOC100784778	linoleate 9S-lipoxygenase-4	2.55513	-0.89674	0.802534	0.922901
gene34762	100791299	LOC100791299	aspartic proteinase 36	20.9515	-0.102672	0.802577	0.922901
gene54512	100810560	PHR32	MYB-CC domain-containing transcription factor PHR32	79.4921	0.0381716	0.802612	0.922901
gene5510	100803940	LOC100803940	uncharacterized LOC100803940	44.2445	-0.0761421	0.802608	0.922901
gene22238	100815837	LOC100815837	FBD-associated F-box protein At5g60610	22.4171	0.0702193	0.802734	0.922937
gene22323	100306487	LOC100306487	protein CURVATURE THYLAKOID 1C-like	263.523	-0.0560061	0.802745	0.922937
gene36454	100801376	LOC100801376	ubiquinone biosynthesis protein COQ9-B, mitochondrial	17.0852	-0.0777137	0.802762	0.922937
gene4504	102668842	LOC102668842	probable DNA helicase MCM8	17.0381	0.0955118	0.802776	0.922937
gene55424	100806810	LOC100806810	probable L-gulonolactone oxidase 4	1.5374	0.295912	0.802717	0.922937
gene29112	100527877	LOC100527877	WAT1-related protein At5g07050	5.0918	-0.170211	0.802926	0.922987
gene3371	100807291	LOC100807291	salicylic acid-binding protein 2	13.7756	-0.0997947	0.802875	0.922987
gene34850	100784568	LOC100784568	pentatricopeptide repeat-containing protein At1g05750, chloroplastic-like	7.70196	0.115695	0.802914	0.922987
gene41871	100820439	LOC100820439	transcription initiation factor IIA subunit 1	74.156	-0.0519412	0.802951	0.922987
gene8297	100788786	LOC100788786	phospholipase A1 PLIP2, chloroplastic	1.46594	0.276049	0.802894	0.922987
gene34949	100527891	LOC100527891	xyloglucan endotransglucosylase/hydrolase protein 9	225.376	-0.365353	0.803021	0.923036
gene41998	100806902	LOC100806902	mitogen-activated protein kinase kinase kinase 1	79.8829	0.0476524	0.803066	0.923057
gene13917	106798750	LOC106798750	uncharacterized LOC106798750	3.60594	-0.198732	0.803156	0.923111
gene56900	100814695	LOC100814695	probable E3 ubiquitin-protein ligase RHY1A	83.4505	-0.0686326	0.803165	0.923111
gene26567	100811387	LOC100811387	nucleolin	156.247	0.0385359	0.803204	0.923125
gene16248	100793807	LOC100793807	DEAD-box ATP-dependent RNA helicase 27	53.6279	0.0525864	0.803263	0.923162
gene9138	100806487	LOC100806487	uncharacterized LOC100806487	25.3962	0.0664218	0.803325	0.923203
gene52060	100778096	LOC100778096	reticulon-like protein B5-like	134.409	-0.0348734	0.80336	0.923214
gene19969	100791349	LOC100791349	uncharacterized LOC100791349	2.17004	-0.206885	0.803503	0.923256
gene28412	100804833	LOC100804833	nuclear pore complex protein NUP1	120.698	0.0377173	0.803461	0.923256
gene40906	100819177	LOC100819177	mitogen-activated protein kinase kinase kinase 1	123.554	0.092569	0.803437	0.923256
gene7798	100788966	LOC100788966	uncharacterized LOC100788966	41.4813	-0.0863425	0.80348	0.923256
gene52535	106797136	106797136	106797136	5.66357	0.132271	0.80364	0.923352
gene57720	100776019	LOC100776019	peroxidase superfamily protein	0.981698	-0.262405	0.803626	0.923352
gene10616	100792679	LOC100792679	uncharacterized LOC100792679	160.058	-0.0530923	0.80372	0.923354
gene30245	100801320	LOC100801320	increased DNA methylation 1	124.53	0.038894	0.803702	0.923354
gene8746	100780953	LOC100780953	endoribonuclease Dicer homolog 1	123.344	0.0334511	0.803693	0.923354
gene41873	100776079	LOC100776079	protein TOC75-3, chloroplastic	285.65	0.0444205	0.803758	0.923367
gene55422	100800974	LOC100800974	heterogeneous nuclear ribonucleoprotein Q	122.951	-0.0357961	0.803812	0.923398
gene13714	100817017	LOC100817017	magnesium protoporphyrin IX methyltransferase, chloroplastic	338.652	-0.0609089	0.803974	0.923553
gene38250	100777625	LOC100777625	protein NUCLEAR FUSION DEFECTIVE 6, mitochondrial	18.1071	0.0678314	0.804031	0.923589
gene14092	100810402	LOC100810402	putative pentatricopeptide repeat-containing protein At3g23330	5.91498	-0.124183	0.804188	0.923738
gene48965	100791220	LOC100791220	L-type lectin-domain containing receptor kinase IX.1	4.52127	0.237712	0.804234	0.923762
gene26062	100800188	LOC100800188	protein LIKE COV 1	46.4368	-0.0583972	0.804316	0.923801
gene36739	100306550	LOC100306550	uncharacterized LOC100306550	86.8642	-0.0483932	0.804368	0.923801
gene41929	100785534	LOC100785534	60S ribosomal protein L23A	92.2702	-0.0485804	0.804374	0.923801
gene46636	778089	LOC778089	protein REVEILLE 7	68.9089	0.116417	0.80436	0.923801
gene14394	100794123	LOC100794123	prostaglandin E synthase 2-like	4.81542	0.12641	0.804441	0.923846
gene31177	100812718	LOC100812718	uncharacterized LOC100812718	132.816	-0.0403016	0.804533	0.923923
gene18506	100527740	100527740	100527740	2.41725	-0.256831	0.804613	0.923983
gene49217	100816201	LOC100816201	probable protein phosphatase 2C 12	43.3463	-0.129336	0.804644	0.923989
gene13054	100802603	LOC100802603	glycine-rich RNA-binding protein 4, mitochondrial	15.5973	0.078204	0.804844	0.924188
gene52146	100808052	CYP29	peptidyl-prolyl cis-trans isomerase CYP29	13.0305	-0.101555	0.805025	0.924366
gene24808	100527067	LOC100527067	nucleoside deaminase superfamily protein	2.06857	-0.340305	0.805117	0.924432
gene55056	100784735	LOC100784735	uncharacterized LOC100784735	27.8179	0.102481	0.805136	0.924432
gene3372	100810507	LOC100810507	tetraspanin-6	6.18638	-0.149541	0.805203	0.924479
gene48414	100818172	LOC100818172	uncharacterized LOC100818172	513.523	0.0218287	0.805243	0.924494
gene12699	100795890	LOC100795890	zinc finger protein 7	3.8464	0.168089	0.805385	0.924535
gene21609	100527656	LOC100527656	uncharacterized LOC100527656	55.4952	0.0552965	0.805411	0.924535
gene22758	102665644	LOC102665644	uncharacterized LOC102665644	1.04097	-0.260892	0.805388	0.924535
gene30541	100800788	LOC100800788	ethylene-responsive transcription factor 5-like protein	126.156	-0.163526	0.805386	0.924535
gene35656	100500496	LOC100500496	transposase-associated domain-containing protein	29.6377	0.0721227	0.805392	0.924535
gene35032	102662942	LOC102662942	probable serine/threonine-protein kinase clkA	3.2048	0.200316	0.805448	0.924547
gene4265	100807662	LOC100807662	RNA-binding protein BRN1	9.31678	-0.0878773	0.805508	0.924586
gene51971	106797124	LOC106797124	(+)-neomenthol dehydrogenase	39.9748	-0.0648634	0.805666	0.924736
gene35248	100778503	LOC100778503	AAA-ATPase At3g50940	16.8497	-0.0997419	0.805724	0.924772
gene51531	100305635	LOC100305635	uncharacterized LOC100305635	12.5008	0.201983	0.805798	0.924781
gene53933	100782593	LOC100782593	transmembrane and coiled-coil domain-containing protein 1-like	54.5714	-0.0489082	0.805811	0.924781
gene9399	100820198	LOC100820198	deSI-like protein At4g17486	6.84425	0.119954	0.805798	0.924781
gene13175	100780998	LOC100780998	putative ABC transporter C family member 15	3.09308	-0.365753	0.805886	0.924815
gene36556	100807213	LOC100807213	putative pentatricopeptide repeat-containing protein At1g68930	10.4428	0.113041	0.805893	0.924815
gene16449	100816500	LOC100816500	eukaryotic translation initiation factor	88.0968	0.0364473	0.805975	0.924847
gene32709	100793024	LOC100793024	PLAT domain-containing protein 3	195.807	-0.0427089	0.805951	0.924847
gene11668	100816804	LOC100816804	probable splicing factor, arginine/serine-rich 6	86.0055	0.0442689	0.806059	0.924914
gene12756	100778524	LOC100778524	protein SHORT-ROOT	5.76091	-0.127887	0.806146	0.924983
gene15938	100781580	LOC100781580	pantothenate kinase 2	180.488	-0.0507942	0.8062	0.925014
gene53851	548006	LOC548006	mitochondrial phosphate transporter	296.352	-0.0324771	0.806252	0.925044
gene28920	100101892	EIN4	GAF/HisKA/CheY-like REC domain-containing protein	19.7047	-0.0863668	0.80628	0.925046
gene94	100818144	LOC100818144	plastidal glycolate/glycerate translocator 1, chloroplastic	41.6868	-0.0634138	0.806377	0.925127
gene21895	606295	IDH1	NADP-dependent isocitrate dehydrogenase	65.8392	-0.0486514	0.806508	0.925221
gene26677	100802342	LOC100802342	guanine nucleotide exchange factor subunit RIC1	114.021	0.0419124	0.806516	0.925221
gene55492	100784934	LOC100784934	protein MOS2	36.2789	0.0820108	0.806539	0.925221
gene37226	100499655	LOC100499655	disease resistance protein	57.6944	0.0569994	0.806603	0.925264
gene52815	100801327	LOC100801327	metalloendoproteinase 1	3.04149	0.171055	0.806685	0.925328
gene2578	102666378	LOC102666378	uncharacterized protein At1g51745	52.5622	-0.0501464	0.806737	0.925357
gene57999	100806314	LOC100806314	protoheme IX farnesyltransferase, mitochondrial	53.1997	-0.0424397	0.806768	0.925362
gene25851	100801639	LOC100801639	putative 3,4-dihydroxy-2-butanone kinase	54.512	0.046712	0.806808	0.925378
gene36505	100816495	LOC100816495	rhomboid-like protein	24.7354	-0.0613466	0.807015	0.925585
gene57374	100808257	LOC100808257	uncharacterized LOC100808257	41.3427	-0.0520769	0.807121	0.925676
gene11093	100527093	LOC100527093	uncharacterized LOC100527093	28.6424	-0.0637841	0.807265	0.925697
gene1590	100820284	LOC100820284	transcription factor UNE10	19.0429	0.0892115	0.807326	0.925697
gene19744	102659551	LOC102659551	protein ALP1-like	19.2039	0.0861251	0.80726	0.925697
gene28148	100798812	LOC100798812	arginine/serine-rich coiled-coil protein 2	216.609	-0.0292938	0.807295	0.925697
gene33334	100789539	100789539	100789539	0.849639	-0.368746	0.807323	0.925697
gene4492	106796206	LOC106796206	uncharacterized LOC106796206	2.32611	-0.24074	0.807314	0.925697
gene46919	100793682	LOC100793682	cullin-1	173.38	-0.0525014	0.807261	0.925697
gene54812	100806112	LOC100806112	HVA22-like protein j	2.24983	0.23647	0.807352	0.925697
gene2638	100803381	LOC100803381	12-oxophytodienoate reductase 2	299.194	0.0610336	0.807424	0.925724
gene26612	100782003	LOC100782003	probable protein phosphatase 2C 33	113.824	-0.0573308	0.807428	0.925724
gene13663	100796048	LOC100796048	filament-like plant protein 3	71.5274	-0.0561089	0.807478	0.925751
gene1708	100790847	LOC100790847	uncharacterized LOC100790847	26.2096	0.0674964	0.807619	0.925784
gene46425	100807452	LOC100807452	membrane steroid-binding protein 1	122.619	-0.0401893	0.807564	0.925784
gene47071	100037469	PDK3	mitochondrial pyruvate dehydrogenase E1alpha-kinase 3	12.8087	-0.0976919	0.807543	0.925784
gene51931	100785943	LOC100785943	E3 ubiquitin-protein ligase At1g63170	7.11205	0.119524	0.80764	0.925784
gene54065	106797276	106797276	106797276	3.90111	0.175157	0.807623	0.925784
gene8590	102670317	LOC102670317	probable aldo-keto reductase 1	57.1517	0.0482677	0.807688	0.925808
gene21118	548022	PGIP	polygalacturonase inhibitor protein	1.12646	-0.276547	0.807728	0.92582
gene52103	100794929	LOC100794929	protein TIC 20-II, chloroplastic	107.022	-0.0634574	0.807751	0.92582
gene8681	100775980	LOC100775980	arabinogalactan protein 22	10.3443	-0.140597	0.807812	0.925859
gene47968	100778962	LOC100778962	lysophospholipid acyltransferase 1	96.5298	-0.0356413	0.807885	0.925913
gene42981	102661928	LOC102661928	uncharacterized LOC102661928	9.00199	-0.108169	0.807995	0.926008
gene48119	100777364	100777364	100777364	1.52664	-0.214287	0.808039	0.926029
gene31042	100787383	LOC100787383	RING-H2 finger protein ATL8	50.7054	-0.0610481	0.808073	0.926037
gene44327	100527328	LOC100527328	uncharacterized LOC100527328	7.9784	-0.22577	0.808146	0.926091
gene19773	100783022	LOC100783022	pectinesterase inhibitor 10	44.0201	-0.0738565	0.808271	0.926142
gene20052	100815458	LOC100815458	WD repeat-containing protein 43	61.1331	0.0494344	0.808245	0.926142
gene32609	100801853	LOC100801853	nuclear pore complex protein NUP88	46.2047	-0.057046	0.808233	0.926142
gene39741	100775682	LOC100775682	BEL1-like homeodomain protein 7	68.0364	0.0563379	0.808325	0.926166
gene6744	100808942	LOC100808942	L-type lectin-domain containing receptor kinase S.4	17.301	-0.1846	0.808345	0.926166
gene10258	102660182	LOC102660182	U-box domain-containing protein 44-like	9.44234	0.144868	0.808402	0.926201
gene8605	100793728	LOC100793728	flowering locus K homology domain	127.621	0.0415332	0.808439	0.926213
gene47449	100807829	HDA15	histone deacetylase	6.45993	0.14634	0.808508	0.926262
gene10655	100795666	LOC100795666	calcium-dependent lipid-binding protein-like	170.816	-0.0304361	0.808731	0.92639
gene16346	102668957	LOC102668957	uncharacterized LOC102668957	6.29095	-0.154465	0.808793	0.92639
gene19438	100813487	LOC100813487	protein EXECUTER 1, chloroplastic	252.005	0.030511	0.808693	0.92639
gene25410	100789270	LOC100789270	uncharacterized protein At3g49140	168.707	-0.0428382	0.808712	0.92639
gene25749	102663456	LOC102663456	uncharacterized LOC102663456	11.7485	-0.096876	0.808653	0.92639
gene29457	100804657	LOC100804657	histone-lysine N-methyltransferase ASHH1	51.2984	-0.0555775	0.808763	0.92639
gene29692	100778094	LOC100778094	uncharacterized LOC100778094	15.4022	0.09581	0.808806	0.92639
gene33228	100817347	LOC100817347	auxin-induced protein 6B-like	2.76925	0.331101	0.808946	0.92652
gene14748	100820231	LOC100820231	chaperone protein DnaJ	25.4896	-0.0664114	0.809002	0.926532
gene31595	100808078	LOC100808078	exocyst complex component EXO70H1	23.8387	0.159918	0.809018	0.926532
gene3734	100802180	LOC100802180	probable galacturonosyltransferase-like 3	98.0514	0.0875978	0.809083	0.926532
gene44215	100784629	LOC100784629	cysteine-rich and transmembrane domain-containing protein WIH1	15.5115	0.157304	0.809089	0.926532
gene56866	100802777	LOC100802777	uncharacterized LOC100802777	11.3855	-0.102716	0.809088	0.926532
gene11472	106798450	106798450	106798450	3.63258	0.146331	0.80913	0.926536
gene5496	100801465	LOC100801465	peptide-N4-(N-acetyl-beta-glucosaminyl)asparagine amidase A	39.9588	-0.0600764	0.809146	0.926536
gene13399	100778679	LOC100778679	calpain-type cysteine protease DEK1	315.12	0.0284902	0.809174	0.926538
gene14061	100802789	LOC100802789	phosphoglucomutase, cytoplasmic	117.727	-0.0410541	0.809247	0.926591
gene31529	100792688	LOC100792688	laccase-2	1.45668	-0.360302	0.809304	0.926626
gene26213	100798611	LOC100798611	lysine-specific demethylase JMJ706	192.939	-0.0782567	0.809392	0.926697
gene36815	100819864	LOC100819864	dnaJ homolog subfamily C member 28	15.3122	-0.0729247	0.809462	0.926716
gene39157	100807416	LOC100807416	heat shock cognate protein 80	340.044	-0.0430449	0.809459	0.926716
gene43325	100306524	LOC100306524	uncharacterized LOC100306524	293.356	0.0463281	0.809531	0.926764
gene8606	100795835	LOC100795835	uncharacterized LOC100795835	20.8835	-0.078947	0.809579	0.926788
gene2482	100776280	LOC100776280	uncharacterized LOC100776280	84.2021	-0.0335478	0.809676	0.926789
gene2670	100811908	LOC100811908	chloride channel protein CLC-d	65.7957	-0.0388635	0.809738	0.926789
gene30101	100817668	LOC100817668	28 kDa ribonucleoprotein, chloroplastic	16.1892	0.0754226	0.809701	0.926789
gene30461	100799369	LOC100799369	30-kDa cleavage and polyadenylation specificity factor 30	60.2242	-0.0425762	0.809725	0.926789
gene30965	100810884	LOC100810884	UPF0434 protein ERGA_CDS_01260	13.9892	-0.0858493	0.809663	0.926789
gene7128	102668007	LOC102668007	uncharacterized LOC102668007	8.40932	-0.118354	0.809708	0.926789
gene36488	100811682	LOC100811682	conserved oligomeric Golgi complex subunit 3	57.984	-0.0542659	0.809775	0.926801
gene12754	100777457	LOC100777457	adenylyl-sulfate kinase, chloroplastic	23.6996	0.0742607	0.809853	0.926816
gene30017	100787188	LOC100787188	myb family transcription factor MOF1-like	4.57831	-0.182454	0.80986	0.926816
gene57795	100811992	LOC100811992	rubisco accumulation factor 1.1, chloroplastic-like	65.6836	-0.0498178	0.809868	0.926816
gene13633	100305573	LOC100305573	uncharacterized LOC100305573	56.8661	0.0496323	0.810023	0.92692
gene15310	100793072	LOC100793072	probable receptor-like serine/threonine-protein kinase At5g57670	27.5527	-0.080614	0.810225	0.92692
gene17435	100790103	LOC100790103	GPI-anchored protein LLG1	45.727	0.147319	0.810168	0.92692
gene20057	100527697	LOC100527697	uncharacterized LOC100527697	72.5958	-0.042067	0.810173	0.92692
gene34028	100783171	LOC100783171	mitotic checkpoint serine/threonine-protein kinase BUB1	0.851148	0.362853	0.810225	0.92692
gene35305	100792346	LOC100792346	WD repeat-containing protein 13	30.83	0.0613319	0.810124	0.92692
gene36760	100806508	LOC100806508	ABC transporter B family member 1	16.3567	0.0834772	0.810164	0.92692
gene39723	106795718	106795718	106795718	11.8827	0.068769	0.810105	0.92692
gene41864	100780165	LOC100780165	protein DETOXIFICATION 42	27.4977	0.103256	0.81021	0.92692
gene55283	100306385	LOC100306385	uncharacterized LOC100306385	124.438	0.0599624	0.810101	0.92692
gene10623	100796899	LOC100796899	uncharacterized LOC100796899	0.845565	-0.364784	0.810345	0.926943
gene1783	100814428	ANK4	ankyrin repeats-containing protein	120.067	0.0328789	0.810351	0.926943
gene48980	100796128	LOC100796128	polyadenylate-binding protein-interacting protein 7	299.586	0.0267446	0.810351	0.926943
gene6415	100800423	LOC100800423	senescence associated gene 20	6.65271	0.302936	0.810312	0.926943
gene14680	100305982	LOC100305982	uncharacterized protein At4g33100	16.0676	0.0854423	0.810544	0.927042
gene15597	100799241	LOC100799241	probable WRKY transcription factor 13	2.7927	0.220995	0.810527	0.927042
gene29794	100800573	LOC100800573	octanoyltransferase LIP2, mitochondrial	5.29429	0.142	0.810464	0.927042
gene29898	100801670	LOC100801670	sec-independent periplasmic protein translocase-like protein	188.363	0.0352445	0.81054	0.927042
gene115	102662991	LOC102662991	putative disease resistance protein RGA3	1.33329	0.298087	0.810847	0.927193
gene15804	100796070	LOC100796070	probable WRKY transcription factor 43	6.43343	0.193778	0.810837	0.927193
gene17095	100796415	LOC100796415	receptor-like protein kinase HSL1	2.52091	-0.214493	0.810913	0.927193
gene2061	100807470	LOC100807470	scarecrow-like protein 15	45.4797	0.0870364	0.81089	0.927193
gene21809	100809047	LOC100809047	vicianin hydrolase	2216.66	-0.0703132	0.810888	0.927193
gene22575	100796091	LOC100796091	uncharacterized LOC100796091	34.3084	0.0602189	0.810816	0.927193
gene42568	100793100	LOC100793100	pentatricopeptide repeat-containing protein At1g61870, mitochondrial	29.0665	-0.0727911	0.810908	0.927193
gene49063	100819228	LOC100819228	probable magnesium transporter NIPA9	8.98884	-0.102969	0.810916	0.927193
gene4917	102659918	LOC102659918	uncharacterized LOC102659918	9.11265	0.134912	0.810827	0.927193
gene20279	100790820	LOC100790820	inositol monophosphatase	3.30761	-0.185113	0.810943	0.927195
gene15921	100802447	LOC100802447	uncharacterized LOC100802447	54.5214	0.0504426	0.81102	0.927221
gene18076	100500194	LOC100500194	uncharacterized LOC100500194	29.0479	0.0602066	0.811012	0.927221
gene15908	100818980	LOC100818980	histone deacetylase 6-like	6.45636	0.124128	0.811073	0.927252
gene49715	100777404	LOC100777404	immediate early response 3-interacting protein 1	0.972598	-0.314146	0.811105	0.927258
gene10234	100781872	LOC100781872	putative disease resistance protein RGA4	32.0527	-0.0655262	0.811254	0.927309
gene19505	100808835	LOC100808835	vesicle-associated protein 4-2	114.57	0.0499993	0.811336	0.927309
gene22579	100791001	LOC100791001	uncharacterized LOC100791001	24.2008	-0.0644639	0.811316	0.927309
gene23185	102668613	LOC102668613	cell division control protein 48 homolog E-like	59.5334	0.0557531	0.81132	0.927309
gene33513	100500043	LOC100500043	uncharacterized LOC100500043	302.324	0.0435588	0.811282	0.927309
gene39084	100776777	LOC100776777	acetyl-CoA acetyltransferase, cytosolic 1	122.062	0.0479684	0.811288	0.927309
gene5020	100819057	LOC100819057	telomeric repeat-binding factor 1	2.87364	0.170695	0.811281	0.927309
gene39422	100780860	LOC100780860	cyclin-dependent kinase C-2	198.555	-0.0300234	0.811363	0.92731
gene31619	100815566	LOC100815566	uncharacterized LOC100815566	46.0072	-0.0743885	0.811436	0.927363
gene5782	100800196	LOC100800196	transcription factor IIIA	12.336	-0.0975526	0.811495	0.927401
gene45052	100788016	LOC100788016	protein LOW PHOTOSYNTHETIC EFFICIENCY 1, chloroplastic	80.1235	-0.0431593	0.811588	0.927475
gene11734	100798878	LOC100798878	hexosyltransferase GAUT11	19.5413	-0.0795034	0.811657	0.927494
gene33316	100787424	LOC100787424	ice nucleation protein InaA	2.70959	0.2567	0.811634	0.927494
gene2970	100778440	LOC100778440	dnaJ homolog subfamily B member 13	65.3239	0.0607012	0.811711	0.927495
gene54161	100809835	100809835	100809835	3.77841	-0.230571	0.811685	0.927495
gene28765	100797577	LOC100797577	uncharacterized LOC100797577	12.6823	-0.104103	0.811828	0.927598
gene24652	100790162	LOC100790162	DNA-directed RNA polymerase II subunit RPB2	49.6355	-0.0506165	0.812127	0.927867
gene38574	100811687	LOC100811687	zinc finger protein BALDIBIS	255.781	0.0774209	0.812143	0.927867
gene52304	100798286	LOC100798286	BAG family molecular chaperone regulator 8, chloroplastic	28.6534	0.0570105	0.812091	0.927867
gene10741	100499698	LOC100499698	uncharacterized LOC100499698	218.876	0.0304344	0.812345	0.927917
gene11992	100778336	LOC100778336	autophagy-related protein 16	49.7894	0.0413476	0.812373	0.927917
gene22720	100805494	LOC100805494	nuclear transport factor 2	32.7113	-0.0695625	0.81228	0.927917
gene23599	100127383	WRKY35	WRKY transcription factor 35	68.0602	0.0522217	0.81235	0.927917
gene29044	100780396	LOC100780396	auxin-induced protein 22B	105.644	-0.0612947	0.812323	0.927917
gene35263	100810236	LOC100810236	protein GRAVITROPIC IN THE LIGHT 1	31.3115	-0.102139	0.812333	0.927917
gene45806	100784653	LOC100784653	uncharacterized LOC100784653	8.04643	-0.109703	0.812322	0.927917
gene13279	100780827	LOC100780827	F-box/kelch-repeat protein At1g55270	81.3674	-0.0427828	0.812418	0.927938
gene13065	100806319	LOC100806319	uncharacterized LOC100806319	1.16075	0.273774	0.812494	0.927964
gene6664	100813418	LOC100813418	protein XRI1	10.2642	-0.105592	0.812487	0.927964
gene37213	100814712	LOC100814712	class 2 transcription repressor NC2 alpha 4	105.49	0.0303037	0.812551	0.927969
gene9404	100306311	LOC100306311	uncharacterized LOC100306311	63.1329	0.0595077	0.812543	0.927969
gene55030	100780426	LOC100780426	E3 ubiquitin-protein ligase ZNF598	172.761	0.0352359	0.812607	0.927999
gene57919	106797544	106797544	106797544	8.22524	-0.122804	0.812631	0.927999
gene15526	100815246	LOC100815246	quinone oxidoreductase-like protein 2 homolog	35.8728	0.0518329	0.812662	0.928004
gene2209	100499939	LOC100499939	uncharacterized protein At2g23090	105.976	0.0372979	0.812765	0.928061
gene43118	100817061	LOC100817061	transcription factor bHLH35	73.7608	0.150456	0.812754	0.928061
gene8057	100818908	LOC100818908	uridine nucleosidase 1	124.919	-0.0571185	0.812796	0.928067
gene21142	100802665	LOC100802665	histidinol dehydrogenase, chloroplastic	64.1852	0.0422241	0.812856	0.928082
gene47765	102664297	LOC102664297	uncharacterized LOC102664297	13.7701	0.0894652	0.812863	0.928082
gene46035	100784293	LOC100784293	histidinol-phosphate aminotransferase, chloroplastic	117.402	0.0375775	0.812975	0.928179
gene35521	100811314	100811314	100811314	795.497	0.127148	0.813062	0.928218
gene39097	100790967	LOC100790967	nuclear pore complex protein NUP96	99.1441	0.0470149	0.813036	0.928218
gene9258	106798369	LOC106798369	squalene monooxygenase SE1-like	0.901453	0.442404	0.813115	0.928249
gene17648	100795203	LOC100795203	auxin-responsive protein IAA27	8.05679	-0.1338	0.813161	0.92827
gene252	100794539	LOC100794539	ATP-dependent 6-phosphofructokinase 5, chloroplastic	1.3502	-0.214706	0.813212	0.928298
gene9083	100775828	LOC100775828	ornithine carbamoyltransferase, chloroplastic	62.8707	0.0415993	0.81325	0.928311
gene27013	100794934	LOC100794934	dymeclin	24.9403	-0.0726221	0.813279	0.928314
gene41638	100798572	GA3OX5	gibberellin 3-beta-dioxygenase 5	2.05717	0.220501	0.813312	0.928321
gene22629	100817937	LOC100817937	uncharacterized LOC100817937	209.254	-0.0279654	0.813416	0.928377
gene3556	100802179	LOC100802179	vacuolar iron transporter homolog 3	7.37225	0.190913	0.813441	0.928377
gene44876	100776282	LOC100776282	probable alpha-mannosidase At5g13980	131.448	0.0378525	0.813417	0.928377
gene37832	100306280	LOC100306280	uncharacterized LOC100306280	58.5436	0.0569219	0.813482	0.928388
gene45482	100791727	LOC100791727	uncharacterized LOC100791727	1.90375	-0.297017	0.813503	0.928388
gene37979	100796418	LOC100796418	uncharacterized LOC100796418	49.2966	0.0483921	0.813603	0.928471
gene11407	100784916	LOC100784916	putative transcription elongation factor SPT5 homolog 1	267.631	-0.0269554	0.813632	0.928473
gene28752	100793517	LOC100793517	topless-related protein 3	407.661	0.0309808	0.813717	0.92854
gene53509	100527499	LOC100527499	putative proteasome subunit alpha type-3	92.1411	0.0370491	0.81375	0.928547
gene16792	100819157	LOC100819157	G-type lectin S-receptor-like serine/threonine-protein kinase At4g27290	4.01876	0.180352	0.8138	0.92856
gene33488	100815043	LOC100815043	putative E3 ubiquitin-protein ligase XBAT31	14.5847	-0.075079	0.813814	0.92856
gene13710	548015	SSH2	polyphosphoinositide binding protein Ssh2p	25.6125	0.075485	0.813871	0.928569
gene21867	100781082	LOC100781082	uncharacterized LOC100781082	13.324	0.0993854	0.813875	0.928569
gene55383	100799364	LOC100799364	replication stress response regulator SDE2	140.328	-0.0366896	0.813938	0.928611
gene7779	100784353	LOC100784353	protein NPGR2	21.1271	-0.0909809	0.813987	0.928636
gene21164	100811004	LOC100811004	transcription factor bHLH144	125.813	0.0471564	0.814037	0.928645
gene39462	100500017	LOC100500017	40S ribosomal protein S20-2	17.1114	-0.0644724	0.814048	0.928645
gene1496	100500188	LOC100500188	uncharacterized LOC100500188	19.6067	-0.0737459	0.814247	0.928657
gene23948	100807267	LOC100807267	transaldolase	119.16	0.0563224	0.814325	0.928657
gene27665	100500331	LOC100500331	uncharacterized LOC100500331	128.957	0.046988	0.81412	0.928657
gene28786	100802363	LOC100802363	uncharacterized LOC100802363	2.2598	-0.185261	0.814226	0.928657
gene33174	100807727	LOC100807727	DNA repair protein XRCC2 homolog	7.53819	0.101841	0.814182	0.928657
gene36748	100804375	LOC100804375	protein CNGC15a	21.2973	-0.0949957	0.814299	0.928657
gene38697	100305717	LOC100305717	Tim10/DDP zinc finger family protein	23.1088	0.0722029	0.814162	0.928657
gene55521	100818072	LOC100818072	protein indeterminate-domain 5, chloroplastic-like	417.249	-0.0880814	0.814255	0.928657
gene7363	100811617	LOC100811617	auxin-induced protein 5NG4-like	62.7556	-0.0930396	0.814291	0.928657
gene7422	100783294	LOC100783294	BTB/POZ domain and ankyrin repeat-containing protein COCH	5.3039	0.17484	0.81421	0.928657
gene7996	106798266	LOC106798266	UDP-glycosyltransferase 73C1-like	1.76288	-0.187757	0.814385	0.928695
gene40501	100814210	LOC100814210	serine/threonine-protein phosphatase BSL3	1.75609	0.252178	0.814543	0.928845
gene14346	100785135	LOC100785135	protein NLP4	37.2727	0.0859072	0.814607	0.928888
gene14988	100527341	LOC100527341	uncharacterized LOC100527341	90.7964	0.0431458	0.814784	0.928999
gene3357	100811404	LOC100811404	extra-large guanine nucleotide-binding protein 1-like	2.01823	0.210928	0.814732	0.928999
gene55991	100817521	LOC100817521	alcohol dehydrogenase-like 7	33.4825	0.0578578	0.814767	0.928999
gene2412	100804083	LOC100804083	protein DETOXIFICATION 56	15.3104	-0.10046	0.814854	0.929018
gene7024	100802375	LOC100802375	protein FAR1-RELATED SEQUENCE 5-like	9.88548	-0.0956586	0.814831	0.929018
gene18890	100783029	LOC100783029	protein MIZU-KUSSEI 1	11.7165	0.120976	0.814999	0.929123
gene687	100812290	LOC100812290	protease 2-like	2.5832	0.197192	0.814994	0.929123
gene17319	100809014	LOC100809014	RING-H2 finger protein ATL52	2.18684	-0.192454	0.815251	0.929151
gene17559	100526960	LOC100526960	uncharacterized LOC100526960	30.1126	-0.0584601	0.815249	0.929151
gene2672	100812456	LOC100812456	ARM REPEAT PROTEIN INTERACTING WITH ABF2	57.2934	0.0580571	0.815291	0.929151
gene3389	100790694	LOC100790694	V-type proton ATPase subunit C	39.3755	0.0497236	0.81524	0.929151
gene3863	100798811	LOC100798811	uncharacterized LOC100798811	3.05559	0.171599	0.815201	0.929151
gene39554	100306076	LOC100306076	uncharacterized LOC100306076	16.3152	0.0890125	0.815097	0.929151
gene40838	100799958	LOC100799958	uncharacterized LOC100799958	44.3876	0.0550176	0.815172	0.929151
gene43336	100527403	LOC100527403	uncharacterized LOC100527403	63.9239	-0.0595482	0.815162	0.929151
gene50019	100799507	LOC100799507	probable N-acetyltransferase HLS1-like	5.26176	0.141287	0.815276	0.929151
gene56675	100793764	LOC100793764	V-type proton ATPase subunit B 2	205.399	-0.0289254	0.815255	0.929151
gene17857	100527905	LOC100527905	uncharacterized LOC100527905	9.4419	-0.0981776	0.815399	0.929184
gene47791	100812291	LOC100812291	EIN3-binding F-box protein 1	24.1387	-0.0700684	0.815364	0.929184
gene5630	100799669	LOC100799669	protein DGS1, mitochondrial	19.6631	0.0691011	0.815382	0.929184
gene6875	100801675	LOC100801675	RHOMBOID-like protein 1	11.44	-0.106958	0.815427	0.929185
gene57867	732573	NHX1	sodium/hydrogen exchanger 1	138.505	0.0503919	0.815489	0.929226
gene11453	100779375	LOC100779375	auxilin-related protein 2	91.0691	0.0718758	0.815535	0.929248
gene52425	100779515	LOC100779515	pentatricopeptide repeat-containing protein At3g29290	26.8096	0.0734765	0.815589	0.929279
gene29732	102662711	LOC102662711	polyadenylation and cleavage factor homolog 4	3.54861	-0.152177	0.815617	0.92928
gene23938	100804262	LOC100804262	uncharacterized LOC100804262	31.798	-0.0837269	0.815653	0.929291
gene31061	100786144	LOC100786144	protein root UVB sensitive 1, chloroplastic	63.0439	-0.0477801	0.815743	0.929302
gene38445	100784429	LOC100784429	mitochondrial fission protein ELM1	36.9699	0.0512991	0.815738	0.929302
gene40032	100305944	LOC100305944	uncharacterized LOC100305944	3.45107	0.175983	0.815728	0.929302
gene20374	100779283	LOC100779283	protein CHROMATIN REMODELING 24	9.85902	0.101262	0.815961	0.929319
gene37699	100781202	100781202	100781202	1.81114	-0.278099	0.815822	0.929319
gene39059	100797133	LOC100797133	protein ROOT HAIR SPECIFIC 17	1.19202	-0.254379	0.815901	0.929319
gene4032	100792825	LOC100792825	importin-9	24.0993	0.0659017	0.815971	0.929319
gene41819	100803713	LOC100803713	probable fructokinase-4	9.82835	-0.120722	0.815887	0.929319
gene53810	100775256	LOC100775256	uncharacterized LOC100775256	18.6598	-0.0738284	0.815914	0.929319
gene5866	100527135	LOC100527135	uncharacterized LOC100527135	58.8066	0.0542609	0.815947	0.929319
gene6458	100500484	LOC100500484	dirigent-like protein	9.06568	-0.206545	0.815827	0.929319
gene25861	100802697	LOC100802697	UV-B-induced protein At3g17800, chloroplastic	151.863	-0.0343859	0.816117	0.929456
gene30986	100500323	LOC100500323	ankyrin repeat domain-containing protein	25.574	-0.0652112	0.816168	0.929483
gene23297	100789069	LOC100789069	pentatricopeptide repeat-containing protein At1g05670, mitochondrial	7.00001	-0.106636	0.816372	0.929606
gene26923	100786775	LOC100786775	protein S-acyltransferase 11-like	9.1547	0.117962	0.816396	0.929606
gene32469	100803089	LOC100803089	aspartic proteinase PCS1	356.274	-0.108532	0.816409	0.929606
gene35292	102661908	LOC102661908	uncharacterized LOC102661908	0.962429	-0.429857	0.816304	0.929606
gene46278	100806399	LOC100806399	uncharacterized LOC100806399	92.928	-0.056563	0.816332	0.929606
gene20663	100808676	LOC100808676	zinc finger CCCH domain-containing protein 20	50.0612	0.0771724	0.816562	0.929719
gene43577	102662664	LOC102662664	uncharacterized LOC102662664	1.10306	0.398479	0.816547	0.929719
gene22608	100797159	LOC100797159	uncharacterized LOC100797159	40.0338	0.072732	0.816679	0.929747
gene34322	100527035	LOC100527035	uncharacterized LOC100527035	107.81	0.122209	0.816675	0.929747
gene54276	100499995	LOC100499995	A20/AN1-like zinc finger family protein	129.147	0.0349716	0.816661	0.929747
gene57026	100795339	LOC100795339	RAN GTPase-activating protein 2	84.2781	-0.0411061	0.816692	0.929747
gene20810	100306488	LOC100306488	uncharacterized LOC100306488	101.553	-0.0362988	0.816769	0.929774
gene54902	100499748	LOC100499748	uncharacterized LOC100499748	106.352	-0.0561864	0.81676	0.929774
gene25766	100775570	LOC100775570	uncharacterized LOC100775570	20.3358	0.0835106	0.816863	0.929801
gene37408	100812928	LOC100812928	adenylate isopentenyltransferase 5, chloroplastic	1.28683	-0.25739	0.8169	0.929801
gene440	100800548	IQD2	protein IQ-DOMAIN 2	36.0255	-0.060215	0.816891	0.929801
gene51673	100820497	LOC100820497	probable 2-oxoglutarate-dependent dioxygenase At5g05600	65.4488	-0.186327	0.816833	0.929801
gene19463	100798740	LOC100798740	probable protein S-acyltransferase 23	39.5947	0.0540132	0.817123	0.930025
gene7908	100777749	LOC100777749	beta-1,4-xylosyltransferase IRX9	34.4291	-0.0626722	0.817172	0.93005
gene19902	100820427	LOC100820427	uncharacterized LOC100820427	13.1287	-0.0869053	0.817481	0.930231
gene27491	547939	LOC547939	probable E3 ubiquitin-protein ligase RHG1A	201.547	0.0362799	0.817418	0.930231
gene30132	102665856	LOC102665856	uncharacterized LOC102665856	1.73617	0.220158	0.817491	0.930231
gene37625	100815241	LOC100815241	trihelix transcription factor ASIL2	57.2148	-0.0543768	0.817374	0.930231
gene44937	102666543	LOC102666543	protein LAZY 1	2.08822	-0.201673	0.817401	0.930231
gene6252	100799529	LOC100799529	exocyst complex component SEC6	119.177	0.031812	0.817471	0.930231
gene18034	100807078	LOC100807078	transcription factor MTB1	286.73	0.0851294	0.817551	0.930268
gene19119	100807255	LOC100807255	uncharacterized LOC100807255	59.195	-0.152377	0.817605	0.93027
gene23543	100792784	LOC100792784	CCR4-NOT transcription complex subunit 9	43.4674	0.0483666	0.817582	0.93027
gene43524	102669831	102669831	102669831	13.3212	0.0846191	0.817699	0.930346
gene18677	100796967	LOC100796967	uncharacterized LOC100796967	20.8259	0.075642	0.81773	0.930351
gene36346	100814376	LOC100814376	protein SMAX1-LIKE 4	4.02901	-0.168247	0.817802	0.930402
gene15559	100783000	LOC100783000	uncharacterized LOC100783000	21.2487	-0.147037	0.817912	0.930437
gene57931	100788486	LOC100788486	26S proteasome regulatory subunit 6A homolog	330.468	0.0210404	0.81789	0.930437
gene7073	100781303	LOC100781303	hemolysin A	17.5565	-0.0903248	0.817869	0.930437
gene29429	100795462	LOC100795462	sphingoid base hydroxylase 2-like protein	26.0991	-0.0604943	0.818015	0.930523
gene5158	100800568	LOC100800568	ethylene-overproduction protein 1	48.5553	0.0633032	0.818114	0.930606
gene54303	100801860	LOC100801860	rhodanese-like domain-containing protein 9, chloroplastic-like	317.043	-0.0550661	0.81818	0.930651
gene14541	100784436	LOC100784436	uncharacterized LOC100784436	1.44394	-0.312859	0.818257	0.930656
gene30609	100790229	LOC100790229	auxin-responsive protein SAUR78	2.69515	0.181784	0.818265	0.930656
gene52516	100776871	LOC100776871	beta-hexosaminidase 1	73.7781	-0.0426717	0.818263	0.930656
gene31102	100796187	LOC100796187	protein RETICULATA-RELATED 4, chloroplastic	2.90688	0.144782	0.81834	0.930694
gene32908	100794623	LOC100794623	patellin-3	590.899	0.0497058	0.818352	0.930694
gene17839	100796073	LOC100796073	polyadenylate-binding protein-interacting protein 4	62.3829	0.0415704	0.81849	0.930721
gene20834	100819009	LOC100819009	protein SUPPRESSOR OF FRI 4	153.423	0.030348	0.818507	0.930721
gene30189	100797767	LOC100797767	trihelix transcription factor ASR3	29.2219	0.0648942	0.818529	0.930721
gene33569	100799737	LOC100799737	dof zinc finger protein DOF2.1	9.79456	-0.132886	0.818464	0.930721
gene41383	100791166	IDH	isocitrate dehydrogenase [NADP]	370.258	0.0308672	0.818562	0.930721
gene6651	102665561	LOC102665561	UPF0481 protein At3g47200	10.9658	0.0857112	0.818551	0.930721
gene6674	100819282	SWEET50	sugar efflux transporter SWEET50	47.2811	-0.139607	0.818545	0.930721
gene17804	100819356	LOC100819356	cytochrome c oxidase subunit 5b-1, mitochondrial	96.8023	-0.047743	0.818619	0.930755
gene22008	100813525	LOC100813525	protein FAR1-RELATED SEQUENCE 6	38.0623	-0.0663214	0.818726	0.930787
gene3088	100776669	LOC100776669	uncharacterized LOC100776669	32.025	0.102845	0.818727	0.930787
gene40859	100305595	LOC100305595	uncharacterized LOC100305595	19.4432	0.0748671	0.818705	0.930787
gene2301	100793483	LOC100793483	phosphatase YqaB-like	33.4773	-0.0641054	0.818817	0.93083
gene48013	100794202	LOC100794202	AT-hook motif nuclear-localized protein 1	8.85865	-0.119442	0.818794	0.93083
gene22169	106799749	106799749	106799749	1.90877	-0.273006	0.818945	0.930884
gene24388	100778414	LOC100778414	uncharacterized LOC100778414	7.44908	-0.164862	0.818943	0.930884
gene33476	100815586	LOC100815586	uncharacterized LOC100815586	12.7141	-0.0925077	0.818904	0.930884
gene15698	100780308	LOC100780308	18.5 kDa class I heat shock protein	1.99876	-0.257171	0.81914	0.931075
gene51578	100798819	LOC100798819	laccase-7-like	3.13273	-0.304581	0.819203	0.931116
gene42866	100793291	LOC100793291	GDSL esterase/lipase At4g16230	13.8303	0.0906455	0.81929	0.931125
gene51475	100784346	LOC100784346	L-type lectin-domain containing receptor kinase S.4	1.6501	0.233929	0.819239	0.931125
gene54950	100799903	LOC100799903	epoxide hydrolase A	34.625	0.0721326	0.819275	0.931125
gene15327	100800135	LOC100800135	SWI/SNF complex subunit SWI3A	19.9658	0.0705849	0.81942	0.931241
gene17064	100789218	LOC100789218	50S ribosomal subunit assembly factor BipA	63.4702	0.0503321	0.819458	0.931241
gene35375	100804569	LOC100804569	uncharacterized LOC100804569	23.2755	0.0778785	0.819473	0.931241
gene30509	100809500	LOC100809500	putative glucuronosyltransferase PGSIP8	8.61674	-0.139949	0.819524	0.931269
gene15699	100775334	LOC100775334	cyclin-dependent kinase E-1-like	2.96018	-0.201657	0.819692	0.931384
gene18078	100305492	LOC100305492	uncharacterized LOC100305492	62.9376	-0.0728339	0.819672	0.931384
gene27578	106794956	106794956	106794956	2.57238	-0.187578	0.819706	0.931384
gene17035	100777479	LOC100777479	auxin-induced protein X10A	1.12988	-0.308567	0.819848	0.931468
gene48992	100800189	LOC100800189	E3 ubiquitin-protein ligase AIP2	39.949	-0.0514292	0.819815	0.931468
gene50871	100776329	LOC100776329	serine/arginine-rich splicing factor RSZ21-like	47.5189	-0.0526291	0.81986	0.931468
gene39416	100813674	LOC100813674	probable E3 ubiquitin-protein ligase RHC1A	84.8486	0.039191	0.820001	0.931598
gene19654	100802650	LOC100802650	ribosomal RNA-processing protein 7 homolog A	35.6958	0.0551285	0.820031	0.9316
gene55115	100800249	LOC100800249	galactinol synthase 2	2.30018	-0.233883	0.820056	0.9316
gene42719	100305626	LOC100305626	uncharacterized LOC100305626	71.7599	0.0403659	0.820096	0.931615
gene22112	100799279	LOC100799279	tubby-like F-box protein 8	40.4346	-0.0522415	0.820156	0.931618
gene47646	100811379	LOC100811379	putative pentatricopeptide repeat-containing protein At1g74580	8.37101	0.104196	0.820178	0.931618
gene582	100805520	LOC100805520	uncharacterized LOC100805520	2.36483	0.215208	0.82015	0.931618
gene41585	100798567	LOC100798567	chaperone protein DnaJ	53.0563	-0.052413	0.820206	0.931619
gene13209	100801546	LOC100801546	histidine kinase 3	286.691	0.0301093	0.820653	0.931803
gene2351	102668878	LOC102668878	nudix hydrolase 8-like	1.72538	0.259343	0.820689	0.931803
gene236	100808695	LOC100808695	MADS-box protein SVP	44.5459	0.0425989	0.82067	0.931803
gene29256	106794863	106794863	106794863	25.7327	-0.0658406	0.820599	0.931803
gene34477	100815226	LOC100815226	probable LRR receptor-like serine/threonine-protein kinase At1g53430	324.908	-0.0459254	0.820538	0.931803
gene3803	100777539	LOC100777539	origin recognition complex subunit 6-like	1.84944	-0.183263	0.820547	0.931803
gene39268	100793612	LOC100793612	syntaxin-61	8.1135	-0.0950473	0.820568	0.931803
gene39718	100792397	LOC100792397	serine/arginine-rich SC35-like splicing factor SCL30	109.922	-0.0404902	0.820544	0.931803
gene41441	100788696	LOC100788696	histone H3.3	186.576	-0.0499301	0.820628	0.931803
gene41808	100806030	LOC100806030	60S ribosomal protein L38	37.1739	-0.0506058	0.820629	0.931803
gene5793	100803943	LOC100803943	ethylene-responsive transcription factor 3	89.7802	-0.0699106	0.820673	0.931803
gene8713	100785256	LOC100785256	uncharacterized LOC100785256	69.0378	0.0440357	0.820665	0.931803
gene11863	100792892	LOC100792892	protein EARLY FLOWERING 5	98.9913	-0.0409855	0.820799	0.931882
gene18504	100786394	LOC100786394	doublesex- and mab-3-related transcription factor B1-like	66.5716	-0.0446202	0.820811	0.931882
gene14783	100819158	LOC100819158	protein PPLZ02	5.58459	-0.270209	0.821073	0.932061
gene27564	100795277	LOC100795277	serine/threonine protein phosphatase 2A 57 kDa regulatory subunit B'	15.9319	-0.0939454	0.821057	0.932061
gene44568	106796386	NAC177	NAC domain-containing protein 177	24.0921	-0.0816263	0.821076	0.932061
gene9150	100793928	LOC100793928	uncharacterized LOC100793928	26.5085	-0.0572257	0.821022	0.932061
gene28514	100789133	LOC100789133	NADH dehydrogenase [ubiquinone] 1 alpha subcomplex subunit 13-B	86.2789	0.045301	0.82111	0.932067
gene54147	100805217	LOC100805217	rhomboid-like protein 20	62.4559	0.0386002	0.821135	0.932067
gene12326	100777279	LOC100777279	pentatricopeptide repeat-containing protein At1g79490, mitochondrial-like	1.60066	-0.231316	0.821238	0.932155
gene35686	100787437	LOC100787437	transcriptional corepressor SEUSS	151.367	-0.0306479	0.821423	0.932273
gene41280	100805822	LOC100805822	U2 small nuclear ribonucleoprotein B''-like	31.5971	-0.0561707	0.821411	0.932273
gene53880	100795651	LOC100795651	alpha-mannosidase At3g26720	75.0884	-0.0355786	0.821417	0.932273
gene46553	100810151	LOC100810151	uncharacterized LOC100810151	13.4325	-0.0813762	0.821465	0.932291
gene49045	100816042	LOC100816042	peroxisome biogenesis factor 10	22.1663	0.0632414	0.82155	0.932326
gene9118	100788818	LOC100788818	leishmanolysin-like peptidase	90.5742	0.0417075	0.821546	0.932326
gene19798	100787284	LOC100787284	probable sulfate transporter 3.3	24.9441	-0.104073	0.821618	0.932373
gene15625	100799428	LOC100799428	serine/threonine-protein kinase ATG1t	43.4109	-0.0926043	0.821702	0.932412
gene157	106795993	106795993	106795993	1.63493	-0.241168	0.821706	0.932412
gene20270	100787644	LOC100787644	uncharacterized LOC100787644	39.7371	-0.0536489	0.821742	0.932423
gene52672	100305591	LOC100305591	LITAF-like zinc ribbon domain-containing protein	63.2298	0.0431615	0.821774	0.932428
gene33038	100780646	LOC100780646	origin of replication complex subunit 3	3.08267	0.20281	0.821846	0.932439
gene3679	100789116	LOC100789116	ABC transporter B family member 20	70.8136	0.0417301	0.82189	0.932439
gene44325	100775707	LOC100775707	serum response factor homolog A	1.81471	0.204236	0.821836	0.932439
gene56608	100820006	LOC100820006	phytochrome-associated serine/threonine protein phosphatase-like	93.084	0.0335663	0.821875	0.932439
gene25428	100811234	HSP90A1	heat shock protein 90-A1	49.7444	-0.142862	0.821946	0.932472
gene49767	100791954	LOC100791954	AT-hook motif nuclear-localized protein 15	11.7582	0.0719265	0.821996	0.932499
gene10585	100778301	LOC100778301	UDP-arabinopyranose mutase 3	2.71796	-0.176525	0.822112	0.9326
gene10291	100799539	LOC100799539	glycosyltransferase-like KOBITO 1	48.4866	0.0471891	0.822291	0.932746
gene40574	100526931	LOC100526931	uncharacterized LOC100526931	38.6659	0.0540354	0.822294	0.932746
gene851	100800363	LOC100800363	GPI ethanolamine phosphate transferase 1	56.4501	0.0475259	0.822334	0.932761
gene21617	100527692	LOC100527692	uncharacterized LOC100527692	19.6626	-0.066945	0.822444	0.93278
gene33294	100818951	LOC100818951	probable pinoresinol-lariciresinol reductase 3	3.73521	-0.191831	0.822407	0.93278
gene38420	100776581	LOC100776581	J domain-containing protein spf31	80.2433	-0.0364936	0.822458	0.93278
gene50949	102664939	LOC102664939	uncharacterized LOC102664939	19.8667	-0.0788986	0.822428	0.93278
gene32588	106795208	LOC106795208	uncharacterized LOC106795208	6.28867	0.125619	0.822491	0.932788
gene11095	100810372	LOC100810372	filament-like plant protein 3	57.1867	-0.0461583	0.822545	0.932792
gene21792	100805312	LOC100805312	homeobox-leucine zipper protein HOX11	5.11391	0.174792	0.82258	0.932792
gene36075	100792380	LOC100792380	protein TRIGALACTOSYLDIACYLGLYCEROL 2, chloroplastic	92.4962	0.0308071	0.822602	0.932792
gene37513	100500349	LOC100500349	uncharacterized LOC100500349	40.599	-0.229024	0.822554	0.932792
gene52221	102668431	LOC102668431	KHG/KDPG aldolase-like	3.682	-0.188923	0.822663	0.932811
gene57086	100813811	LOC100813811	leucine-rich repeat extensin-like protein 6	6.5873	0.191569	0.822672	0.932811
gene45772	100819035	LOC100819035	nucleolin	137.015	0.0379777	0.822731	0.932848
gene48732	106796686	106796686	106796686	5.58154	0.123696	0.822834	0.932934
gene6762	100780069	LOC100780069	serine carboxypeptidase-like 11	80.0079	0.062507	0.82301	0.933103
gene23234	100814419	LOC100814419	putative potassium transporter 12	314.447	0.0383194	0.823083	0.933125
gene29957	100782921	COL22	zinc finger protein CONSTANS-LIKE 16-like	380.147	0.0774612	0.823059	0.933125
gene18240	100813493	LOC100813493	probable methyltransferase PMT15	380.91	-0.0357662	0.823202	0.93323
gene12193	100790413	LOC100790413	phosphatidylglycerophosphate phosphatase PTPMT2	129.72	-0.0463319	0.823298	0.933308
gene49632	100790538	LOC100790538	protein RETICULATA-RELATED 5, chloroplastic	244.29	0.0321596	0.823396	0.933389
gene9567	100808772	LOC100808772	proline-rich receptor-like protein kinase PERK1	2.31539	0.163263	0.823434	0.933402
gene45653	106796344	106796344	106796344	71.755	0.0992175	0.82351	0.933457
gene37338	100796936	LOC100796936	protein FRA10AC1	31.8255	0.0706757	0.823589	0.933512
gene38150	100778155	LOC100778155	G-type lectin S-receptor-like serine/threonine-protein kinase At4g27290	73.3979	-0.0464652	0.823612	0.933512
gene27457	100805928	LOC100805928	TBC1 domain family member 8B	37.7654	0.0584594	0.823642	0.933516
gene11448	100778848	LOC100778848	ubinuclein-1	62.6732	-0.0467818	0.823926	0.933656
gene2267	100816551	LOC100816551	transcription factor bHLH18	48.8634	-0.137887	0.823891	0.933656
gene29635	100817816	LOC100817816	receptor-like serine/threonine-protein kinase At4g25390	0.919276	0.394246	0.823835	0.933656
gene32176	100811632	LOC100811632	aspartic proteinase 36	34.0817	-0.0603693	0.823877	0.933656
gene43702	100793630	LOC100793630	peroxisomal 2,4-dienoyl-CoA reductase-like	116.701	0.0332479	0.823917	0.933656
gene6837	100806455	LOC100806455	uncharacterized LOC100806455	8.17054	-0.0937796	0.823851	0.933656
gene2656	100811562	LOC100811562	uncharacterized LOC100811562	9.31394	0.122996	0.823986	0.933694
gene19458	100775510	LOC100775510	phosphoglycerate mutase-like protein 1	10.0908	-0.0876425	0.824018	0.933697
gene23958	100809943	LOC100809943	T-complex protein 1 subunit zeta 1	110.896	-0.0396967	0.824069	0.933697
gene27029	100781658	PHO1-H4	PHO1 family protein	14.6815	0.183661	0.824066	0.933697
gene55949	100800462	LOC100800462	putative disease resistance RPP13-like protein 1	7.07634	-0.117644	0.82413	0.933735
gene9933	100527178	LOC100527178	uncharacterized LOC100527178	69.4628	0.120069	0.824156	0.933735
gene19662	100804230	LOC100804230	UBP1-associated protein 2C	84.5237	-0.0479521	0.824184	0.933736
gene30606	100799548	LOC100799548	uncharacterized LOC100799548	29.5827	-0.063019	0.824296	0.933826
gene30704	732550	PGLCAT8	glycosyltransferase	30.4434	0.0690366	0.824317	0.933826
gene18539	547519	DHBK	putative 3,4-dihydroxy-2-butanone kinase	35.0022	-0.0634037	0.824505	0.933827
gene24650	100801104	LOC100801104	metalloendoproteinase 1	286.143	0.107467	0.824495	0.933827
gene33389	100798518	LOC100798518	uncharacterized LOC100798518	15.3074	-0.0809495	0.824487	0.933827
gene37411	100811329	LOC100811329	uncharacterized protein At5g19025	10.7153	0.0994086	0.82445	0.933827
gene47556	100784681	LOC100784681	protein KINESIN LIGHT CHAIN-RELATED 3-like	2.56594	-0.24027	0.824416	0.933827
gene51120	106797163	106797163	106797163	3.29841	0.187937	0.824454	0.933827
gene56531	100780805	LOC100780805	pentatricopeptide repeat-containing protein At1g05600	5.75549	0.134678	0.824422	0.933827
gene19750	102660455	LOC102660455	uncharacterized LOC102660455	1.5546	0.260537	0.824563	0.933832
gene45945	100804257	LOC100804257	mitochondrial phosphate carrier protein 3, mitochondrial	2.52871	-0.227738	0.82455	0.933832
gene5079	100788580	LOC100788580	membrane protein of ER body-like protein	82.7009	0.131571	0.824678	0.933932
gene12330	100794631	LOC100794631	probable carboxylesterase 11	39.4284	0.0524618	0.824891	0.934076
gene24580	100782008	LOC100782008	uncharacterized LOC100782008	109.469	0.0549963	0.824893	0.934076
gene29163	100811780	LOC100811780	general transcription and DNA repair factor IIH subunit TFB1-1	58.2939	0.039987	0.824837	0.934076
gene33366	100794292	LOC100794292	U11/U12 small nuclear ribonucleoprotein 59 kDa protein	17.5245	-0.0635711	0.824917	0.934076
gene5717	100790175	LOC100790175	WRKY transcription factor 71	1.63784	0.232288	0.824939	0.934076
gene21483	100811719	LOC100811719	P34 probable thiol protease-like	45.1814	0.258854	0.825008	0.934105
gene7943	102660311	102660311	102660311	17.0267	0.0651033	0.825018	0.934105
gene29129	100802189	LOC100802189	uncharacterized LOC100802189	1.30499	-0.294746	0.825078	0.934113
gene40028	106795970	106795970	106795970	5.56301	0.135392	0.825063	0.934113
gene17902	100812963	LOC100812963	uncharacterized LOC100812963	99.4816	-0.0318857	0.825207	0.934142
gene30234	100775993	LOC100775993	probable ATP-dependent DNA helicase CHR12	422.952	0.0242977	0.825196	0.934142
gene55727	100793577	LOC100793577	uncharacterized LOC100793577	53.9422	0.0579095	0.825185	0.934142
gene6391	100816248	LOC100816248	putative disease resistance protein At3g14460	9.53849	0.0970846	0.825211	0.934142
gene41164	100806179	LOC100806179	uncharacterized LOC100806179	1.69497	-0.237	0.825272	0.93418
gene54773	100818030	LOC100818030	uncharacterized LOC100818030	5.29771	-0.115176	0.82532	0.934204
gene14067	100801725	LOC100801725	zinc finger protein BRUTUS	33.6807	-0.0575815	0.825543	0.934233
gene21476	100785552	LOC100785552	uncharacterized LOC100785552	3.02508	-0.22628	0.825519	0.934233
gene23959	100804774	LOC100804774	probable carboxylesterase 17	4.93462	0.222591	0.825732	0.934233
gene29134	100803245	LOC100803245	DELLA protein RGA2	2.83759	0.156093	0.825441	0.934233
gene2942	106795219	LOC106795219	single-stranded DNA-binding protein WHY1, chloroplastic	19.4469	0.0912219	0.825641	0.934233
gene33041	100781187	LOC100781187	uncharacterized LOC100781187	185.458	0.0491496	0.825774	0.934233
gene36532	100778006	LOC100778006	probable GTP diphosphokinase CRSH, chloroplastic	68.5012	0.0475029	0.825678	0.934233
gene39266	100170743	GPPS	geranyl-diphosphate synthase	42.2665	0.178446	0.825525	0.934233
gene40296	100797497	LOC100797497	ribosome maturation protein SBDS	74.5103	-0.0432225	0.825381	0.934233
gene41328	100775688	LOC100775688	eukaryotic translation initiation factor 2 subunit beta	133.642	0.031753	0.825651	0.934233
gene44747	100804435	LOC100804435	probable E3 ubiquitin-protein ligase RHB1A	35.1522	-0.0638337	0.825751	0.934233
gene47282	100816905	LOC100816905	plasma membrane ATPase 4	20.9924	-0.0869072	0.825565	0.934233
gene55174	100818038	LOC100818038	ATP-dependent Clp protease proteolytic subunit-related protein 3, chloroplastic	596.514	-0.0290946	0.82572	0.934233
gene57037	100799922	LOC100799922	protein TIME FOR COFFEE	1022.09	0.0416493	0.825739	0.934233
gene57841	100817339	LOC100817339	leucine-rich repeat receptor-like protein kinase PXL1	1.3089	-0.266166	0.825425	0.934233
gene8405	102663674	LOC102663674	serine/threonine-protein kinase haspin homolog	12.2107	-0.085786	0.825542	0.934233
gene54763	100816971	LOC100816971	IQ domain-containing protein IQM3	56.2423	0.0627201	0.826	0.934459
gene25915	100787148	IQD32	protein IQ-DOMAIN 32	32.6148	-0.0620523	0.826109	0.934461
gene34239	100788127	LOC100788127	putative multidrug resistance protein	6.00608	0.159846	0.826067	0.934461
gene36400	100775655	LOC100775655	uncharacterized LOC100775655	109.412	-0.0344267	0.826101	0.934461
gene55368	100787927	LOC100787927	mitochondrial adenine nucleotide transporter ADNT1	88.9835	0.043282	0.826039	0.934461
gene13681	100802431	LOC100802431	alcohol dehydrogenase	23.164	0.0666415	0.826329	0.934558
gene4264	102662648	LOC102662648	uncharacterized LOC102662648	0.942967	-0.314567	0.826316	0.934558
gene51088	100800941	LOC100800941	protein FAR1-RELATED SEQUENCE 7-like	10.2134	0.0900266	0.826238	0.934558
gene57769	100792356	LOC100792356	ubiquitin carboxyl-terminal hydrolase 2	29.8596	0.0584363	0.826294	0.934558
gene8773	100787895	LOC100787895	pentatricopeptide repeat-containing protein At3g49170, chloroplastic-like	8.76573	0.0955181	0.826306	0.934558
gene15470	100795537	LOC100795537	uncharacterized LOC100795537	228.686	0.0259026	0.826508	0.934731
gene298	100812287	LOC100812287	ATP-citrate synthase alpha chain protein 1-like	200.232	0.0349396	0.826559	0.934758
gene7676	100306394	LOC100306394	uncharacterized LOC100306394	113.35	0.0321942	0.826591	0.934764
gene15429	100815613	LOC100815613	nephrocystin-3-like	79.767	0.0489998	0.826664	0.934769
gene47530	100775212	LOC100775212	plant UBX domain-containing protein 10	1.91546	-0.254703	0.826632	0.934769
gene57473	106797796	LOC106797796	uncharacterized LOC106797796	8.5134	0.117043	0.826676	0.934769
gene48091	100802178	LOC100802178	peroxisomal acyl-coenzyme A oxidase 1-like	16.3634	-0.0800239	0.826758	0.934831
gene55253	100778647	LOC100778647	benzyl alcohol O-benzoyltransferase-like	3.51446	0.250072	0.826914	0.934977
gene55961	100818591	LOC100818591	uncharacterized LOC100818591	84.1322	-0.0493575	0.826953	0.934991
gene14066	100815221	LOC100815221	AP-3 complex subunit delta	42.9628	0.0465523	0.827073	0.935072
gene30595	100815033	LOC100815033	tobamovirus multiplication protein 2A	32.365	-0.0581645	0.827078	0.935072
gene2401	100777695	LOC100777695	putative transferase At4g12130, mitochondrial	16.1113	0.0825758	0.827195	0.935174
gene30401	100793020	LOC100793020	1-aminocyclopropane-1-carboxylate synthase	6.82192	-0.167476	0.827272	0.9352
gene56738	100775280	TGA26	bZIP transcription factor	2.25175	0.200707	0.827264	0.9352
gene10519	100805764	LOC100805764	putative GPI-anchor transamidase	34.3157	-0.0595657	0.827381	0.935203
gene19167	102661245	LOC102661245	uncharacterized LOC102661245	1.99921	-0.204444	0.827382	0.935203
gene28957	100808199	LOC100808199	tyrosine-protein phosphatase DSP3	1.02201	0.321676	0.827323	0.935203
gene42337	100785349	LOC100785349	trihelix transcription factor ASIL2	28.1935	-0.0716599	0.827355	0.935203
gene47760	100802507	LOC100802507	CCR4-NOT transcription complex subunit 10	100.799	-0.0319928	0.827443	0.935242
gene26604	100777711	LOC100777711	putative RNA-binding protein Luc7-like 2	106.715	-0.0375948	0.827475	0.935248
gene13395	547618	SHOOT1	SHOOT1 protein	359.206	-0.0644592	0.827611	0.935281
gene15463	100792206	LOC100792206	ubiquitin-60S ribosomal protein L40	80.9024	-0.0430411	0.82759	0.935281
gene18689	100776070	LOC100776070	dol-P-Man:Man(7)GlcNAc(2)-PP-Dol alpha-1,6-mannosyltransferase	18.5504	0.0829887	0.827551	0.935281
gene40148	100805281	LOC100805281	protein phosphatase 2C 77	84.1337	-0.0407573	0.827595	0.935281
gene34031	100819846	LOC100819846	probable protein phosphatase 2C 58	13.0636	0.119007	0.827721	0.935359
gene44071	102664111	LOC102664111	jasmonoyl--L-amino acid synthetase JAR4	0.895122	0.372285	0.827734	0.935359
gene14388	547696	SSTP-2	subtilisin-type protease precursor	2.3953	-0.193186	0.827845	0.935367
gene37068	100808644	LOC100808644	guanylate-binding protein 1	74.5564	-0.0334221	0.827817	0.935367
gene49924	100783650	LOC100783650	26S proteasome regulatory subunit 6B homolog	224.523	-0.0286001	0.827849	0.935367
gene50433	100775602	LOC100775602	microtubule-associated protein TORTIFOLIA1	30.0073	-0.0588388	0.827805	0.935367
gene6372	100787199	LOC100787199	WEB family protein At2g38370	9.31721	0.0783132	0.827882	0.935375
gene29060	100793000	LOC100793000	serine/threonine protein phosphatase 2A regulatory subunit B''beta	89.1734	0.0352048	0.827966	0.93538
gene7735	100820159	LOC100820159	F-box/kelch-repeat protein OR23	12.3938	0.0796107	0.827924	0.93538
gene9720	100806833	LOC100806833	double-stranded RNA-binding protein 1	28.1005	0.0554827	0.827967	0.93538
gene45663	100784490	LOC100784490	L-type lectin-domain containing receptor kinase IX.1	5.52677	0.157613	0.828041	0.935433
gene46790	100809088	LOC100809088	probable F-box protein At4g22030	1.56272	0.442404	0.82809	0.935459
gene52447	100801486	LOC100801486	protein YIF1B-like	44.1394	0.0519106	0.828156	0.935473
gene53841	100812516	AFB3A	auxin signaling F-box 3 protein	425.945	0.0399489	0.828157	0.935473
gene56976	106797719	LOC106797719	cysteine-rich receptor-like protein kinase 8	1.43436	0.486104	0.828438	0.93576
gene11633	100783877	LOC100783877	protease Do-like 1, chloroplastic	84.087	-0.0514929	0.828513	0.935773
gene8299	100800231	LOC100800231	uncharacterized LOC100800231	95.7719	0.145275	0.828529	0.935773
gene9953	102669517	LOC102669517	uncharacterized LOC102669517	4.47564	-0.141732	0.828529	0.935773
gene7395	100306384	LOC100306384	uncharacterized LOC100306384	29.3805	-0.0598416	0.828559	0.935777
gene15783	100807756	LOC100807756	probable serine/threonine-protein kinase At1g54610	32.0712	-0.062965	0.828647	0.935845
gene51863	100803589	LOC100803589	uncharacterized LOC100803589	7.94045	0.102158	0.828806	0.935995
gene37698	100780664	LOC100780664	stress response protein NST1	72.5649	0.0438742	0.828848	0.936011
gene1828	100780726	LOC100780726	probable apyrase 7	62.3824	-0.0443108	0.828899	0.936039
gene15754	102668690	102668690	102668690	1.09792	0.275766	0.828989	0.93605
gene35187	100788649	LOC100788649	nuclear/nucleolar GTPase 2	128.997	0.0286784	0.828967	0.93605
gene50703	100793723	LOC100793723	transcription factor MYB124	5.81343	0.128721	0.828937	0.93605
gene11865	100795519	LOC100795519	DDT domain-containing protein DDR4	60.6973	0.0387332	0.829133	0.936091
gene15817	100798729	LOC100798729	glucuronoxylan 4-O-methyltransferase 1	1.41502	0.276327	0.829089	0.936091
gene37479	100782111	LOC100782111	lipase	35.1749	0.0557062	0.829114	0.936091
gene56649	100306601	LOC100306601	thioredoxin-like superfamily protein	492.006	-0.0401289	0.829066	0.936091
gene39551	100791876	LOC100791876	uncharacterized LOC100791876	3.22298	-0.174763	0.829253	0.936113
gene4808	100793152	LOC100793152	protein virilizer homolog	190.649	-0.0276173	0.829259	0.936113
gene50402	100808218	LOC100808218	heat shock 70 kDa protein 16	84.7258	-0.034952	0.829259	0.936113
gene6075	100781311	LOC100781311	serine/threonine-protein kinase BSK3	42.5308	-0.0463364	0.829188	0.936113
gene21493	100814411	LOC100814411	uncharacterized LOC100814411	17.1319	-0.0937872	0.829411	0.936193
gene27317	100818899	LOC100818899	fructokinase-1	40.6571	0.0472908	0.829371	0.936193
gene41690	100783401	LOC100783401	transcription factor bHLH68	7.83895	-0.108569	0.829412	0.936193
gene26065	100801804	LOC100801804	probable plastidic glucose transporter 2	77.3765	-0.0433922	0.829496	0.936259
gene29883	100793357	LOC100793357	repressor of RNA polymerase III transcription MAF1 homolog	37.9364	0.0599681	0.829571	0.936282
gene3942	100804995	LOC100804995	serine/threonine-protein kinase dst1	187.037	-0.0257063	0.829562	0.936282
gene11301	100802571	LOC100802571	probable LRR receptor-like serine/threonine-protein kinase At3g47570	23.3964	0.0972071	0.829645	0.936297
gene29135	100803778	LOC100803778	uncharacterized LOC100803778	1.35938	0.293865	0.829655	0.936297
gene43520	100812067	LOC100812067	uncharacterized methyltransferase At2g41040, chloroplastic	63.6163	-0.0561443	0.829664	0.936297
gene13871	547855	LOC547855	SDL12A	72.6109	0.0503204	0.829769	0.936305
gene28670	100817475	LOC100817475	germin-like protein	2.16238	0.190139	0.829698	0.936305
gene38239	100527846	LOC100527846	putative fasciclin-like arabinogalactan	77.5851	0.166022	0.829766	0.936305
gene44185	100779452	LOC100779452	uncharacterized LOC100779452	53.506	-0.0446727	0.829778	0.936305
gene11911	100500560	LOC100500560	uncharacterized LOC100500560	14.2841	-0.0961777	0.829971	0.936394
gene13404	100811480	LOC100811480	zinc finger transcription factor YY1	70.6699	-0.0351907	0.830027	0.936394
gene13839	100815056	LOC100815056	uncharacterized LOC100815056	1.24861	-0.249892	0.830086	0.936394
gene18219	100499764	LOC100499764	thioesterase superfamily protein	87.4986	0.040615	0.830077	0.936394
gene21672	100814579	LOC100814579	uncharacterized LOC100814579	39.9197	0.0591624	0.829898	0.936394
gene39905	100791699	LOC100791699	cysteine proteinase RD21a-like protein	3254.78	0.0346896	0.830099	0.936394
gene46263	100785541	BCH2	beta-carotene hydroxylase BCH2	7.09258	0.12756	0.83005	0.936394
gene47918	100809081	LOC100809081	MA3 DOMAIN-CONTAINING TRANSLATION REGULATORY FACTOR 1-like	104.167	0.0405908	0.83007	0.936394
gene50288	102663784	LOC102663784	uncharacterized LOC102663784	4.15511	-0.144458	0.830013	0.936394
gene29477	100810531	LOC100810531	tubby-like F-box protein 8-like	90.4919	0.0417343	0.830136	0.936406
gene23982	100816181	LOC100816181	uncharacterized LOC100816181	15.7753	0.0790687	0.830246	0.936499
gene29495	102666082	LOC102666082	uncharacterized LOC102666082	11.4971	0.0831828	0.830307	0.936538
gene42354	100779448	LOC100779448	shaggy-related protein kinase eta	154.897	0.0308707	0.830371	0.936579
gene23840	100776257	LOC100776257	uncharacterized LOC100776257	17.4755	-0.0729476	0.830489	0.936621
gene47667	100812304	LOC100812304	galactoside 2-alpha-L-fucosyltransferase-like	2.81599	-0.163743	0.83044	0.936621
gene51339	100803251	LOC100803251	vesicle-associated membrane protein 722	1.63689	0.289238	0.830487	0.936621
gene13763	100781351	LOC100781351	uncharacterized LOC100781351	54.83	0.0714079	0.830904	0.936832
gene16202	106799025	LOC106799025	squamosa promoter-binding-like protein 6	0.867746	0.442403	0.830795	0.936832
gene35328	100797629	LOC100797629	transcription factor bHLH130	18.1089	-0.0876753	0.830937	0.936832
gene36727	100800638	LOC100800638	polyubiquitin 11	133.549	0.0821032	0.830997	0.936832
gene36831	100816661	LOC100816661	putative mediator of RNA polymerase II transcription subunit 26	4.26852	0.156149	0.830934	0.936832
gene41524	100802127	LOC100802127	transcription termination factor MTERF2, chloroplastic	17.9827	-0.0744038	0.830997	0.936832
gene46245	100781797	LOC100781797	pentatricopeptide repeat-containing protein At4g21190	226.817	-0.0308455	0.830827	0.936832
gene46463	100820630	LOC100820630	sorbitol dehydrogenase	431.207	0.0242785	0.830996	0.936832
gene49918	100815901	LOC100815901	KH domain-containing protein SPIN1	48.4936	0.0552381	0.830857	0.936832
gene52275	102664010	LOC102664010	uncharacterized LOC102664010	4.13281	-0.171326	0.830872	0.936832
gene53865	100793014	LOC100793014	putative pentatricopeptide repeat-containing protein At2g01510	2.3142	0.18663	0.830863	0.936832
gene57474	102662374	LOC102662374	uridylate kinase	16.806	-0.0684773	0.830727	0.936832
gene55342	100778655	LOC100778655	uncharacterized LOC100778655	43.4688	0.0418671	0.831026	0.936834
gene38859	100785482	LOC100785482	uncharacterized LOC100785482	15.6282	-0.0811499	0.83106	0.93684
gene45897	100786579	LOC100786579	UPF0496 protein At2g18630	36.6974	-0.0465332	0.831085	0.93684
gene48315	100779840	LOC100779840	WD40 repeat-containing protein HOS15	116.982	-0.0347875	0.831231	0.936974
gene19739	100777134	LOC100777134	protein DJ-1 homolog C	107.531	-0.032118	0.831277	0.936983
gene23901	100796820	LOC100796820	dof zinc finger protein DOF2.4	5.53268	0.145085	0.83132	0.936983
gene53981	100796898	ERN	ethylene-responsive transcription factor ERN1	2.81334	-0.254438	0.831312	0.936983
