## Supplementary material for "Beneficial rhizobacteria and virus infection modulate the soybean metabolome and influence the feeding preferences of the virus vector *Epilachna varivestis*": Supplementary_file_S5.2_results_deseq3_20230413.xlsx (part 27 of 59)

### Sheet: BjDa vs Bj, BPMV (continued)
id	Entrez_id	symbol	genename	baseMean	log2FoldChange	pvalue	padj
gene28791	100803417	LOC100803417	F-box protein At1g55000-like	32.254	0.0602176	0.831392	0.937034
gene26421	100814257	LOC100814257	autophagy-related protein 3	63.0998	0.0400672	0.831567	0.937081
gene27499	100783831	LOC100783831	probable E3 ubiquitin-protein ligase LOG2	63.1667	-0.0409911	0.831475	0.937081
gene2924	100805907	LOC100805907	binding partner of ACD11 1	42.3987	-0.0506529	0.831532	0.937081
gene5243	100500582	LOC100500582	cytochrome b-c1 complex subunit 8	112.772	0.0300654	0.831526	0.937081
gene56603	100818942	LOC100818942	CASP-like protein 4C2	4.38292	-0.13656	0.831567	0.937081
gene47300	100778605	LOC100778605	uncharacterized LOC100778605	6.06955	0.110518	0.831646	0.93714
gene15729	100789385	LOC100789385	probable manganese-transporting ATPase PDR2	167.074	0.0246247	0.831829	0.937315
gene12823	100788128	LOC100788128	transcription factor bHLH18	15.271	-0.0952444	0.831914	0.937317
gene23207	102668752	LOC102668752	uncharacterized LOC102668752	1.59035	-0.272332	0.831938	0.937317
gene33304	100786349	LOC100786349	probable receptor-like serine/threonine-protein kinase At4g34500	15.0071	0.0650066	0.831897	0.937317
gene41569	100810468	LOC100810468	3-isopropylmalate dehydrogenase 2, chloroplastic	120.433	-0.0341993	0.831931	0.937317
gene1812	100819573	LOC100819573	AP-4 complex subunit epsilon	113.51	0.0799681	0.831977	0.937325
gene4188	100778992	LOC100778992	uncharacterized LOC100778992	55.2138	-0.0400981	0.831999	0.937325
gene53923	100808939	LOC100808939	acetyl-coenzyme A synthetase, chloroplastic/glyoxysomal	198.833	0.0278035	0.83209	0.937398
gene19444	100499791	LOC100499791	uncharacterized LOC100499791	225.097	0.0363819	0.832149	0.937403
gene45974	100784491	LOC100784491	DEAD-box ATP-dependent RNA helicase 41	12.8058	0.0974878	0.832123	0.937403
gene32860	100783655	LOC100783655	receptor-like kinase TMK4	132.382	0.148757	0.832206	0.937437
gene39797	100804935	LOC100804935	arabinosyltransferase RRA3	44.4789	-0.0457073	0.832265	0.937444
gene54213	100780615	LOC100780615	chromatin-remodeling ATPase INO80	190.41	0.0273347	0.832255	0.937444
gene46945	100170754	LOC100170754	peroxisomal fatty acid beta-oxidation multifunctional protein	177.735	0.027832	0.832316	0.937471
gene8480	100808405	LOC100808405	F-actin-capping protein subunit alpha	131.777	-0.029806	0.832359	0.937489
gene13618	100784942	LOC100784942	phosphatidylinositol 4-kinase beta 1	89.2461	0.0329901	0.832399	0.937493
gene18727	100805490	LOC100805490	disease resistance protein RPV1	0.982012	0.245654	0.832418	0.937493
gene26238	100817091	LOC100817091	protein SENSITIVE TO UV 2	44.5448	0.0676292	0.832443	0.937493
gene39675	100801749	LOC100801749	mitochondrial substrate carrier family protein B	70.6044	-0.038391	0.832524	0.937523
gene54154	100815018	LOC100815018	uncharacterized LOC100815018	22.4167	-0.0909522	0.832514	0.937523
gene10921	100816978	LOC100816978	probable galactinol--sucrose galactosyltransferase 2	2.35513	0.179522	0.832634	0.937591
gene30389	100783137	LOC100783137	uncharacterized LOC100783137	2.81483	-0.152293	0.832655	0.937591
gene36441	100798890	LOC100798890	uncharacterized LOC100798890	88.8544	0.047943	0.83269	0.937591
gene55745	100777990	LOC100777990	uncharacterized LOC100777990	1.31239	-0.353023	0.832691	0.937591
gene31166	100782585	LOC100782585	ATP-dependent Clp protease proteolytic subunit 2, mitochondrial	34.2031	-0.0555841	0.832774	0.937654
gene3279	100794757	LOC100794757	S-adenosyl-L-methionine:benzoic acid/salicylic acid carboxyl methyltransferase 3	18.5587	0.216202	0.832918	0.937755
gene741	100782698	LOC100782698	uncharacterized LOC100782698	11.9915	0.0854037	0.832913	0.937755
gene19898	100818652	LOC100818652	rhamnogalacturonan I rhamnosyltransferase 1	23.042	-0.057591	0.832972	0.937786
gene20079	100805645	LOC100805645	ubiquitin-like-specific protease ESD4	114.545	-0.0271073	0.833099	0.937898
gene48990	100799131	LOC100799131	uncharacterized LOC100799131	62.8595	0.0625736	0.83314	0.937914
gene1866	100793851	LOC100793851	SRSF protein kinase 1	32.3922	-0.0552023	0.833266	0.938021
gene44287	100806731	LOC100806731	uncharacterized LOC100806731	81.9383	0.0973854	0.833289	0.938021
gene26617	100783612	LOC100783612	putative 4-hydroxy-4-methyl-2-oxoglutarate aldolase 2	132.467	0.0354708	0.833403	0.938033
gene2794	100780047	LOC100780047	serine/threonine-protein phosphatase PP1	36.4263	-0.0530664	0.833407	0.938033
gene8393	102669954	LOC102669954	transcription factor PIF3-like	7.87057	0.101064	0.833355	0.938033
gene8847	548065	PUR1	glutamine phosphoribosylpyrophosphate amidotransferase	9.49776	0.15475	0.833405	0.938033
gene30512	100810562	LOC100810562	protein transport protein SEC16B homolog	176.758	0.03226	0.833594	0.938183
gene39368	100793445	LOC100793445	probable magnesium transporter NIPA6	20.7233	0.0928235	0.833575	0.938183
gene14194	100789741	LOC100789741	coiled-coil domain-containing protein 124	47.1776	-0.0438674	0.83369	0.938261
gene22312	100788379	LOC100788379	protein THYLAKOID ASSEMBLY 8, chloroplastic	49.1652	-0.0499512	0.833892	0.938358
gene31243	100780623	LOC100780623	serine/threonine-protein kinase CDG1	1.59641	0.298895	0.833953	0.938358
gene31294	100790232	LOC100790232	B-box zinc finger protein 20	1.98465	-0.207754	0.833936	0.938358
gene37545	100305543	LOC100305543	uncharacterized LOC100305543	49.3583	-0.0509184	0.833811	0.938358
gene48149	100813919	LOC100813919	poly(U)-specific endoribonuclease-B	502.996	0.0244115	0.833855	0.938358
gene5897	100499990	LOC100499990	uncharacterized LOC100499990	40.5653	0.0485027	0.833964	0.938358
gene7648	100793183	LOC100793183	mRNA-capping enzyme	54.9072	0.0418925	0.833916	0.938358
gene12100	100801730	LOC100801730	AT-hook motif nuclear-localized protein 1	4.95591	0.163601	0.834076	0.938373
gene14661	100805641	LOC100805641	abscisic acid receptor PYL2	7.61422	-0.0975522	0.834097	0.938373
gene20194	100808837	LOC100808837	NEDD8-activating enzyme E1 catalytic subunit	99.5958	0.0389849	0.834021	0.938373
gene36627	100784774	LOC100784774	ribokinase	55.0786	0.0444577	0.834139	0.938373
gene47370	100777176	LOC100777176	gamma-glutamyl peptidase 5	1.69013	0.196071	0.834127	0.938373
gene9699	100800444	LOC100800444	probable ubiquitin-like-specific protease 2B	116.739	0.0297467	0.834131	0.938373
gene18125	100783381	LOC100783381	uncharacterized LOC100783381	898.68	-0.0413532	0.834177	0.938386
gene35858	100816841	LOC100816841	uncharacterized LOC100816841	14.302	0.0845243	0.834242	0.938428
gene12184	100778532	LOC100778532	uncharacterized LOC100778532	23.189	0.059658	0.834536	0.938438
gene14586	100801734	LOC100801734	F-box protein GID2	54.4707	-0.0694279	0.834554	0.938438
gene17304	100803864	LOC100803864	uncharacterized LOC100803864	381.916	-0.042579	0.834544	0.938438
gene21673	100815108	LOC100815108	uncharacterized LOC100815108	47.1674	-0.0779752	0.834471	0.938438
gene32109	100793736	LOC100793736	alcohol-forming fatty acyl-CoA reductase	6.49284	-0.173741	0.834313	0.938438
gene40011	100777487	LOC100777487	beta-fructofuranosidase, insoluble isoenzyme CWINV6	2.82835	0.213986	0.834573	0.938438
gene40379	100801588	CYP54	peptidyl-prolyl cis-trans isomerase CYP54	167.113	0.0377995	0.834343	0.938438
gene43395	100790986	LOC100790986	gamma-soluble NSF attachment protein	108.777	-0.0375735	0.83457	0.938438
gene49569	100798817	LOC100798817	uncharacterized LOC100798817	14.2146	-0.0787718	0.83445	0.938438
gene53258	100782763	LOC100782763	pre-rRNA-processing protein ESF2-like	92.9127	-0.035228	0.834422	0.938438
gene58012	100810934	100810934	100810934	142.642	-0.0370117	0.834565	0.938438
gene6336	100790740	LOC100790740	protein transport protein Sec61 subunit beta	52.9758	0.0449961	0.834359	0.938438
gene17419	100786026	LOC100786026	COP9 signalosome complex subunit 6a	44.0711	0.0461625	0.835117	0.938558
gene19552	100819183	LOC100819183	cytochrome P450 736A117	23.1704	-0.0899783	0.834819	0.938558
gene20864	547676	AT-1SNBP	HMG I/Y like protein	144.634	0.0449645	0.835245	0.938558
gene22637	100801959	CYP72A67	cytochrome P450 72A15	190.189	-0.0888492	0.835115	0.938558
gene23588	100802484	LOC100802484	pirin-like protein	6.54182	-0.109593	0.8351	0.938558
gene24961	100801450	LOC100801450	60S ribosomal protein L39	56.5783	0.0503561	0.834958	0.938558
gene29951	100814824	LOC100814824	IST1 homolog	22.1149	-0.0562464	0.834712	0.938558
gene32338	102661716	LOC102661716	uncharacterized LOC102661716	13.2209	-0.109708	0.835107	0.938558
gene3451	100788946	LOC100788946	pentatricopeptide repeat-containing protein At4g13650	8.04785	0.106539	0.835097	0.938558
gene35232	100819662	LOC100819662	uncharacterized LOC100819662	33.5813	0.0484273	0.83487	0.938558
gene37565	100817372	LOC100817372	shaggy-related protein kinase eta	3.6166	0.183283	0.835221	0.938558
gene39088	100775345	LOC100775345	transmembrane emp24 domain-containing protein p24beta2	76.745	-0.0362332	0.834824	0.938558
gene4069	100794381	LOC100794381	ethylene-responsive transcription factor ERF109	15.0193	-0.209116	0.835185	0.938558
gene42062	102669119	LOC102669119	putative F-box protein At3g10430	9.62208	-0.0894324	0.834875	0.938558
gene42063	100886452	MIR3522	microRNA MIR3522	9.83568	0.117798	0.835142	0.938558
gene44688	547789	GBF2	G-box binding factor	60.9163	0.0669664	0.835145	0.938558
gene44850	100790324	LOC100790324	uncharacterized LOC100790324	1.7126	-0.200873	0.835232	0.938558
gene46275	100805876	LOC100805876	protein SRC2-like	9.74851	-0.115237	0.834955	0.938558
gene49636	547704	LOC547704	diphenol oxidase laccase	14.4406	0.280226	0.835174	0.938558
gene7532	100820498	LOC100820498	oligopeptide transporter 5	25.8526	0.0790649	0.835193	0.938558
gene8601	100798646	LOC100798646	receptor-like protein kinase ANXUR2	1.09737	-0.251857	0.835175	0.938558
gene12913	100813096	LOC100813096	NAC domain-containing protein 104	3.45311	0.176755	0.835342	0.938637
gene17106	100801389	LOC100801389	protein Mpv17	58.1414	0.041538	0.835392	0.938662
gene20061	100799789	LOC100799789	aggrecan core protein	88.4855	-0.0345136	0.835434	0.938662
gene33164	100803298	LOC100803298	U11/U12 small nuclear ribonucleoprotein 25 kDa protein-like	3.20652	-0.184737	0.835445	0.938662
gene41661	100779629	LOC100779629	trihelix transcription factor ASIL1	28.2817	0.0497677	0.835552	0.938752
gene46053	100800901	LOC100800901	vacuolar protein sorting-associated protein IST1	50.4757	0.0469885	0.83563	0.93881
gene31620	100816103	LOC100816103	zinc finger CCCH domain-containing protein 24	92.0076	-0.0297911	0.835765	0.938931
gene44240	100791516	LOC100791516	cyclin-T1-3	95.6206	0.0309614	0.835843	0.938987
gene34069	100527645	LOC100527645	MAK 16-like protein	50.4998	0.0453138	0.835942	0.939069
gene33244	100820012	LOC100820012	kinesin-like protein KIN-7E	172.023	-0.0584807	0.836011	0.939116
gene36008	100809010	LOC100809010	uncharacterized LOC100809010	165.952	-0.0337848	0.836135	0.939208
gene9565	100800610	LOC100800610	GTP-binding protein At2g22870	41.547	-0.0535419	0.836146	0.939208
gene12713	100803316	LOC100803316	suppressor of RPS4-RLD 1	86.8006	0.0311431	0.836247	0.939253
gene19070	102662900	LOC102662900	uncharacterized LOC102662900	0.925804	-0.377621	0.836235	0.939253
gene36909	102662405	LOC102662405	uncharacterized LOC102662405	3.96143	0.151291	0.836267	0.939253
gene32865	100780962	LOC100780962	probable xyloglucan galactosyltransferase GT14	1.07525	0.327778	0.836405	0.939347
gene6830	100808588	LOC100808588	uncharacterized LOC100808588	14.1631	-0.0756222	0.836404	0.939347
gene19579	100783387	LOC100783387	probable hexosyltransferase MUCI70	49.1891	-0.0437581	0.836474	0.939395
gene26696	100808551	LOC100808551	ATG8-interacting protein 1	126.473	-0.0407191	0.836538	0.939436
gene52050	100792824	LOC100792824	sphingoid long-chain bases kinase 2, mitochondrial	24.6567	-0.0585202	0.836581	0.939454
gene47930	100812834	LOC100812834	uncharacterized LOC100812834	14.4772	-0.100414	0.836624	0.939472
gene55530	100799221	LOC100799221	cytochrome P450 71D11	2.6616	-0.32371	0.836698	0.939525
gene10595	100785267	LOC100785267	tip elongation aberrant protein 1	50.7745	0.0488192	0.836869	0.939527
gene18723	100808147	LOC100808147	protein CutA 1, chloroplastic-like	5.56303	0.23375	0.836811	0.939527
gene18835	100795918	LOC100795918	protein FAR-RED ELONGATED HYPOCOTYL 1	53.8307	-0.051305	0.836852	0.939527
gene20464	100775546	LOC100775546	omega-hydroxypalmitate O-feruloyl transferase	6.80278	0.173558	0.836915	0.939527
gene30046	100805723	LOC100805723	lysine-specific demethylase JMJ25	41.5342	-0.045075	0.836816	0.939527
gene35713	100809190	LOC100809190	nuclear speckle RNA-binding protein B	0.994639	-0.31506	0.836734	0.939527
gene49284	100814256	100814256	100814256	58.0218	0.0365145	0.836764	0.939527
gene8924	100791976	LOC100791976	monosaccharide-sensing protein 2	128.709	-0.049433	0.8369	0.939527
gene52858	100813428	LOC100813428	thaumatin-like protein	5.49001	-0.144179	0.836954	0.93954
gene11551	100783683	LOC100783683	uncharacterized LOC100783683	24.957	0.0501463	0.837202	0.939577
gene36413	100792376	LOC100792376	alpha/beta hydrolase domain-containing protein WAV2	31.0973	-0.0539748	0.837065	0.939577
gene37377	102661867	LOC102661867	pentatricopeptide repeat-containing protein At1g61870, mitochondrial	11.625	0.0876707	0.837141	0.939577
gene44461	100778053	LOC100778053	polyadenylate-binding protein-interacting protein 3	102.485	0.0315565	0.837024	0.939577
gene48115	100775750	LOC100775750	GATA transcription factor 26	63.6186	0.0592961	0.837175	0.939577
gene54432	100794264	LOC100794264	heat stress transcription factor A-7a	21.773	-0.0832432	0.837178	0.939577
gene593	100810305	LOC100810305	putative pentatricopeptide repeat-containing protein At1g26500	5.90485	-0.107626	0.837153	0.939577
gene7470	100810344	LOC100810344	chromatin-remodeling ATPase INO80	217.862	-0.0282019	0.837122	0.939577
gene10965	102665239	102665239	102665239	4.544	0.115926	0.837271	0.939616
gene33046	100305987	LOC100305987	molecular chaperone DnaJ	34.7612	-0.0640086	0.837291	0.939616
gene160	100775914	LOC100775914	UDP-N-acetylglucosamine transferase subunit ALG14 homolog	20.1429	0.0652066	0.837358	0.939661
gene36076	100788855	LOC100788855	vacuolar protein sorting-associated protein 26-like	29.2755	-0.0566747	0.837568	0.939866
gene33786	100788485	LOC100788485	serine/threonine-protein phosphatase BSL3	177.099	0.0244592	0.837664	0.939944
gene9233	100781338	LOC100781338	GPN-loop GTPase QQT1	29.8265	0.0601232	0.837763	0.940025
gene13572	100814890	LOC100814890	TPT domain-containing protein	14.092	0.105756	0.837823	0.940039
gene19289	100814563	LOC100814563	uncharacterized LOC100814563	1.01976	0.236038	0.837843	0.940039
gene36842	100805994	LOC100805994	delta(14)-sterol reductase	39.4686	-0.0493765	0.837856	0.940039
gene5242	100819420	LOC100819420	metal tolerance protein 4-like	1.2633	-0.311276	0.837996	0.940166
gene24110	100806768	LOC100806768	U-box domain-containing protein 4	51.8659	0.0609204	0.838071	0.94022
gene42950	100776073	LOC100776073	late embryogenesis abundant protein Lea5	1.02089	-0.350715	0.8381	0.940222
gene23761	102668980	LOC102668980	protein FAR1-RELATED SEQUENCE 5-like	2.75977	-0.179043	0.838232	0.94034
gene29639	100805921	LOC100805921	DEAD-box ATP-dependent RNA helicase 7	361.131	-0.0242913	0.838272	0.940355
gene15750	100306330	LOC100306330	uncharacterized LOC100306330	76.0867	-0.0440808	0.838427	0.940382
gene15826	100776218	LOC100776218	uncharacterized LOC100776218	15.6343	0.0772534	0.838458	0.940382
gene23438	100785700	LOC100785700	uncharacterized LOC100785700	84.6209	-0.0497448	0.838344	0.940382
gene3103	100819427	LOC100819427	F-box/kelch-repeat protein At1g23390	53.954	-0.086314	0.83844	0.940382
gene39390	100775513	LOC100775513	uncharacterized LOC100775513	22.6188	-0.060606	0.83844	0.940382
gene44219	100306252	LOC100306252	uncharacterized LOC100306252	13.2581	0.0832802	0.838455	0.940382
gene19753	100810104	LOC100810104	glycine-rich RNA-binding protein 4, mitochondrial	5.85473	0.118824	0.838568	0.940414
gene20962	100805668	LOC100805668	protein HEAT-STRESS-ASSOCIATED 32	5.5542	-0.124144	0.838555	0.940414
gene37205	100804921	LOC100804921	putative disease resistance RPP13-like protein 1	24.5774	0.0786841	0.838516	0.940414
gene432	100798261	LOC100798261	mitogen-activated protein kinase kinase kinase 20-like	0.988781	0.335942	0.838612	0.940434
gene15036	100807401	LOC100807401	tubulin alpha-1 chain	453.334	0.0576969	0.838644	0.940439
gene14157	100306671	LOC100306671	uncharacterized LOC100306671	281.126	0.0340392	0.838999	0.940439
gene18751	100820064	LOC100820064	uncharacterized LOC100820064	94.1909	0.119337	0.838889	0.940439
gene2117	778100	LOC778100	dof zinc finger protein DOF5.1	5.08794	-0.136545	0.839075	0.940439
gene2440	100788565	LOC100788565	pleckstrin homology-like domain-containing protein	38.7549	-0.0589844	0.838997	0.940439
gene27245	102666546	LOC102666546	antifungal protein ginkbilobin-like protein	1.37089	-0.314469	0.838729	0.940439
gene28400	100816416	LOC100816416	ethylene-responsive transcription factor ERF105	379.896	-0.12014	0.839044	0.940439
gene34412	100306575	LOC100306575	uncharacterized LOC100306575	19.0404	0.0610688	0.838792	0.940439
gene3546	100806977	LOC100806977	protein ROH1	67.1941	0.0493909	0.838753	0.940439
gene37451	100776034	LOC100776034	squamosa promoter-binding-like protein 7	115.276	-0.0374608	0.838933	0.940439
gene4193	100785039	LOC100785039	ETO1-like protein 1	48.1007	0.0646065	0.838952	0.940439
gene47681	100775923	LOC100775923	HNH endonuclease domain-containing protein	1.1519	-0.236734	0.838798	0.940439
gene49058	100803557	LOC100803557	uncharacterized LOC100803557	61.2929	0.0430182	0.838863	0.940439
gene49074	100808881	LOC100808881	uncharacterized LOC100808881	12.3576	-0.0970967	0.838987	0.940439
gene8493	100814655	LOC100814655	sucrose nonfermenting 4-like protein	33.781	0.0511125	0.838771	0.940439
gene8844	100798332	LOC100798332	pentatricopeptide repeat-containing protein At3g12770	6.84024	0.0992758	0.839074	0.940439
gene8959	100820367	LOC100820367	uncharacterized LOC100820367	13.0218	0.121218	0.839073	0.940439
gene41759	100796979	LOC100796979	WD-40 repeat-containing protein MSI4	14.0966	-0.0750772	0.839115	0.940453
gene20496	100306295	LOC100306295	probable phospholipid hydroperoxide glutathione peroxidase	299.434	-0.0234966	0.839272	0.940496
gene30705	100127371	WRKY14	WRKY transcription factor 14	21.1207	-0.0721802	0.839288	0.940496
gene35359	100796211	LOC100796211	SCY1-like protein 2	95.8704	0.027033	0.839253	0.940496
gene36474	100807931	LOC100807931	2Fe-2S ferredoxin	19.3592	-0.056746	0.839187	0.940496
gene38661	100789374	LOC100789374	pentatricopeptide repeat-containing protein At1g07590, mitochondrial	0.878523	0.299767	0.839273	0.940496
gene29983	102668773	LOC102668773	transcription repressor OFP13	7.51249	-0.120949	0.839383	0.940572
gene58693	3989305	rps16	ribosomal protein S16	13.7706	-0.102372	0.839484	0.940655
gene1396	100801071	LOC100801071	probable leucine-rich repeat receptor-like serine/threonine-protein kinase At3g14840	29.0964	-0.0556079	0.83952	0.940665
gene37952	100785489	LOC100785489	mitogen-activated protein kinase 19-like	75.7627	0.0396296	0.839576	0.940668
gene41614	100306710	LOC100306710	putative peptide deformylase	4.708	0.13151	0.839552	0.940668
gene12744	100306663	LOC100306663	uncharacterized protein At2g23090	85.9738	0.0504876	0.839626	0.940694
gene21379	100816550	LOC100816550	probable amidase At4g34880	2.71997	0.196797	0.83971	0.940758
gene43175	100783564	LOC100783564	uncharacterized LOC100783564	20.694	-0.0855048	0.839751	0.940773
gene37120	100791321	LOC100791321	pentatricopeptide repeat-containing protein At2g33760	9.59685	-0.0830743	0.839858	0.940864
gene14285	100818811	LOC100818811	uncharacterized LOC100818811	17.9685	0.126784	0.840014	0.941008
gene13314	100807567	LOC100807567	CBL-interacting serine/threonine-protein kinase 12	112.056	0.0456581	0.840154	0.941013
gene14331	100777478	LOC100777478	glutamate receptor 3.3	82.808	-0.0449097	0.840093	0.941013
gene18691	100793279	LOC100793279	vacuolar protein-sorting-associated protein 11 homolog	53.6426	0.0347201	0.840153	0.941013
gene36126	100777822	LOC100777822	sister chromatid cohesion protein PDS5 homolog A	56.048	0.0544963	0.840145	0.941013
gene47034	100815673	LOC100815673	prostatic spermine-binding protein	66.6495	-0.0431824	0.840147	0.941013
gene14376	100794321	LOC100794321	uncharacterized protein At1g76070	4.25657	0.166479	0.840434	0.941104
gene15375	100809895	LOC100809895	ubiquitin-conjugating enzyme E2 10	209.354	0.0299466	0.840491	0.941104
gene17448	100786015	LOC100786015	SUN domain-containing protein 4	35.3511	0.108685	0.8407	0.941104
gene17894	100786552	LOC100786552	nuclear pore complex protein NUP107	129.111	0.0301135	0.840435	0.941104
gene18591	100815463	LOC100815463	UPF0481 protein At3g47200	16.6034	0.0771077	0.840801	0.941104
gene21677	100816695	LOC100816695	uncharacterized LOC100816695	34.8418	-0.0472158	0.840667	0.941104
gene27212	102666267	LOC102666267	serine/threonine-protein phosphatase BSL1-like	8.7956	-0.084061	0.840527	0.941104
gene30577	100780088	LOC100780088	uncharacterized LOC100780088	476.116	-0.0216427	0.840602	0.941104
gene32740	100781700	LOC100781700	uncharacterized LOC100781700	12.1478	0.142466	0.840646	0.941104
gene35275	100784920	LOC100784920	probable LRR receptor-like serine/threonine-protein kinase At1g53430	130.028	-0.0593996	0.840439	0.941104
gene39323	100806016	LOC100806016	WRKY transcription factor 71	2.12717	0.172161	0.840692	0.941104
gene41826	102670361	102670361	102670361	12.8905	0.100127	0.840606	0.941104
gene45024	100781079	LOC100781079	serine/threonine-protein phosphatase 6 regulatory ankyrin repeat subunit A	1.80365	-0.252977	0.840658	0.941104
gene4717	106796325	106796325	106796325	14.286	0.0742454	0.840791	0.941104
gene49986	102665255	LOC102665255	cation/H(+) antiporter 15	2.33794	0.170783	0.840704	0.941104
gene5400	100816930	LOC100816930	proline transporter 1	80.9801	0.0576351	0.840542	0.941104
gene54423	100790043	LOC100790043	type I inositol polyphosphate 5-phosphatase 4	51.5113	0.0535698	0.840797	0.941104
gene54590	100780784	LOC100780784	phosphatidate phosphatase PAH1	58.6096	0.0467871	0.84043	0.941104
gene55896	100500127	LOC100500127	putative Got1/Sft2-like vescicle transport protein	31.3194	0.0559527	0.840701	0.941104
gene5859	100779327	LOC100779327	probable ribosomal RNA small subunit methyltransferase B	126.136	-0.037441	0.840704	0.941104
gene5971	100778827	LOC100778827	uncharacterized LOC100778827	32.2956	-0.0422074	0.840771	0.941104
gene14398	102664074	LOC102664074	uncharacterized LOC102664074	108.672	-0.0322329	0.841009	0.941233
gene15100	100799956	LOC100799956	uncharacterized LOC100799956	61.1074	0.03615	0.840978	0.941233
gene26967	100809174	LOC100809174	probable protein arginine N-methyltransferase 6	13.3547	-0.0668848	0.840946	0.941233
gene43965	100785530	LOC100785530	putative disease resistance RPP13-like protein 1	5.27151	-0.138421	0.841025	0.941233
gene20659	100804066	LOC100804066	uncharacterized LOC100804066	17.6836	0.0724614	0.841122	0.941264
gene27246	102668871	LOC102668871	uncharacterized LOC102668871	1.49951	-0.233052	0.841133	0.941264
gene29547	100781849	LOC100781849	silicon efflux transporter LSI2	68.6382	0.0452439	0.841122	0.941264
gene429	100796841	LOC100796841	plant-specific TFIIB-related protein PTF2	5.36638	0.139971	0.841266	0.941353
gene46794	100817094	LOC100817094	U3 small nucleolar RNA-associated protein 6 homolog	16.6836	-0.0841376	0.841248	0.941353
gene3681	100527754	LOC100527754	uncharacterized LOC100527754	24.0495	-0.073807	0.841298	0.941358
gene50922	100814625	LOC100814625	F-box/kelch-repeat protein At1g23390	5.01353	0.138316	0.841366	0.941404
gene10950	100779550	LOC100779550	telomere length regulation protein TEL2 homolog	60.4876	-0.0529669	0.841431	0.941411
gene11993	100785655	LOC100785655	BTB/POZ and TAZ domain-containing protein 1	63.945	0.0986218	0.841523	0.941411
gene16039	100809734	LOC100809734	organic cation/carnitine transporter 3	4.54735	0.169533	0.841561	0.941411
gene35919	100790963	LOC100790963	checkpoint protein hus1	29.5952	-0.0535021	0.841483	0.941411
gene44668	100798240	LOC100798240	protein ENHANCED DISEASE RESISTANCE 4	15.8429	0.088545	0.841539	0.941411
gene55661	100801351	LOC100801351	pseudouridine kinase	20.402	0.0797866	0.841492	0.941411
gene7500	100814643	LOC100814643	pentatricopeptide repeat-containing protein At2g41720	73.6613	-0.0434675	0.841438	0.941411
gene19094	100794499	LOC100794499	30S ribosomal protein S17-like	37.5865	0.0433619	0.841658	0.941415
gene39803	100807772	LOC100807772	leishmanolysin homolog	55.5212	0.04666	0.8417	0.941415
gene41728	100815278	LOC100815278	ATP-dependent 6-phosphofructokinase 3	52.6292	-0.0619371	0.841693	0.941415
gene51877	100776675	LOC100776675	probable protein S-acyltransferase 14	54.5149	0.0477576	0.841636	0.941415
gene54933	100795320	LOC100795320	thiamin pyrophosphokinase 1-like	16.9592	-0.0900849	0.841699	0.941415
gene33165	100806139	LOC100806139	pre-mRNA-processing protein 40C	117.463	0.0272198	0.841787	0.941462
gene37190	100799583	LOC100799583	protein ZINC INDUCED FACILITATOR-LIKE 1	40.6054	0.0609609	0.841796	0.941462
gene30824	100812887	LOC100812887	pentatricopeptide repeat-containing protein At4g38150	31.5516	-0.0487985	0.841894	0.941542
gene54275	100793909	LOC100793909	chaperone protein dnaJ 6	4.27125	-0.132564	0.841949	0.941573
gene16707	100807232	LOC100807232	uncharacterized LOC100807232	1.96978	0.198496	0.842113	0.941575
gene17391	100818628	LOC100818628	U-box domain-containing protein 35	45.2586	-0.0492451	0.842059	0.941575
gene17827	100804938	LOC100804938	dihydrolipoyllysine-residue acetyltransferase component 2 of pyruvate dehydrogenase complex, mitochondrial	82.2569	-0.0350226	0.8421	0.941575
gene24508	100797913	LOC100797913	protein GAMETE CELL DEFECTIVE 1, mitochondrial	73.6621	-0.0381335	0.841999	0.941575
gene44742	100500602	LOC100500602	uncharacterized LOC100500602	1.23229	0.249755	0.842071	0.941575
gene45164	102661081	LOC102661081	pcbC domain-containing protein	12.381	-0.110295	0.842081	0.941575
gene46656	100787830	LOC100787830	methylecgonone reductase-like	9.74556	0.139969	0.84218	0.941621
gene33594	100810579	LOC100810579	exocyst complex component EXO70H1	3.92743	0.173152	0.842297	0.941721
gene51119	106797164	LOC106797164	probable polygalacturonase	2.62231	-0.175658	0.842367	0.941769
gene1979	102667485	LOC102667485	zinc finger CCCH domain-containing protein 44	332.528	0.0820969	0.842434	0.941784
gene41823	100527487	LOC100527487	EF-hand, calcium binding motif-containing protein	38.8937	-0.118996	0.842415	0.941784
gene48905	102668239	LOC102668239	uncharacterized LOC102668239	29.3016	0.0608733	0.842531	0.941862
gene15566	100785490	LOC100785490	superoxide dismutase [Mn], mitochondrial	129.52	-0.0293113	0.84261	0.941885
gene4398	100784326	LOC100784326	R3H and SUZ domain-containing protein	257.719	0.0386666	0.842633	0.941885
gene5338	100799668	LOC100799668	uncharacterized LOC100799668	45.6832	-0.0416923	0.842591	0.941885
gene42373	100794350	LOC100794350	fasciclin-like arabinogalactan protein 11	9.82799	-0.241837	0.842702	0.941932
gene41462	100781586	LOC100781586	thioredoxin domain-containing protein PLP3A	24.6261	-0.0581383	0.842759	0.941966
gene8614	100801678	LOC100801678	F-box protein At5g03970-like	17.5284	0.0683336	0.842802	0.941983
gene29473	100809999	LOC100809999	abscisic stress-ripening protein 5	1.85122	-0.176912	0.842852	0.94201
gene10948	100779022	LOC100779022	heme chaperone HemW	33.5386	0.065234	0.842882	0.942013
gene14951	100810784	LOC100810784	sulfite exporter TauE/SafE family protein 3	5.02614	0.156328	0.843125	0.942085
gene17439	100784425	LOC100784425	pentatricopeptide repeat-containing protein At3g24000, mitochondrial	4.52415	-0.117521	0.843136	0.942085
gene32304	100806800	LOC100806800	probable 2-oxoglutarate-dependent dioxygenase ANS	20.437	-0.0600033	0.843	0.942085
gene37908	100775658	LOC100775658	uncharacterized LOC100775658	14.7482	-0.080597	0.843088	0.942085
gene39973	100775515	LOC100775515	uncharacterized LOC100775515	8.76432	0.0928856	0.843033	0.942085
gene46456	100818492	LOC100818492	BAG family molecular chaperone regulator 3-like	130.233	-0.041716	0.843025	0.942085
gene49887	100817673	LOC100817673	uncharacterized LOC100817673	465.604	0.0514874	0.843113	0.942085
gene17371	106798993	106798993	106798993	2.44024	0.200833	0.843323	0.942158
gene25937	100815852	LOC100815852	probable protein phosphatase 2C 67	24.382	0.0548573	0.843272	0.942158
gene33791	100789541	LOC100789541	uncharacterized LOC100789541	69.6854	-0.0389166	0.843284	0.942158
gene36285	100782104	LOC100782104	probable xyloglucan endotransglucosylase/hydrolase protein 23	14.463	-0.172925	0.843292	0.942158
gene49651	100784009	LOC100784009	uncharacterized protein At3g28850	4.34826	0.125818	0.843336	0.942158
gene33492	100816111	LOC100816111	heat shock 70	605.066	0.0629539	0.843426	0.942229
gene2761	100776662	LOC100776662	60S ribosomal protein L30-like	131.784	0.0408479	0.843473	0.942233
gene55608	102662729	LOC102662729	uncharacterized LOC102662729	3.2183	0.16399	0.843484	0.942233
gene16213	100778901	LOC100778901	rhamnogalacturonan I rhamnosyltransferase 1	83.3972	0.0490981	0.843565	0.942234
gene22223	100812642	LOC100812642	phospholipase D alpha 4	3.32358	0.176551	0.843522	0.942234
gene41942	100792049	LOC100792049	receptor-like protein kinase HERK 1	1.13586	-0.249015	0.843566	0.942234
gene38291	100787080	LOC100787080	photosystem II repair protein PSB27-H1, chloroplastic	120.794	0.0630461	0.843629	0.942274
gene55445	100807707	LOC100807707	protein STRUBBELIG-RECEPTOR FAMILY 6	105.789	-0.0570502	0.843713	0.942338
gene26089	100808019	LOC100808019	N-acylphosphatidylethanolamine synthase	13.9396	-0.0778293	0.843783	0.942356
gene26826	100809239	LOC100809239	pentatricopeptide repeat-containing protein At1g56690, mitochondrial	15.4521	-0.0665561	0.843773	0.942356
gene19932	100527124	LOC100527124	phospholipase A2 family protein	67.709	-0.0482095	0.844087	0.942573
gene20252	100798386	LOC100798386	O-fucosyltransferase 15	33.5068	0.0469813	0.844194	0.942573
gene20655	100306361	LOC100306361	uncharacterized LOC100306361	26.3284	0.0559335	0.844173	0.942573
gene23827	100499220	RIN4d	RIN4d protein	13.3687	-0.0689159	0.844064	0.942573
gene26379	100805692	LOC100805692	serine/threonine-protein kinase-like protein At3g51990	41.2931	0.0645206	0.844123	0.942573
gene28879	100306048	LOC100306048	putative prefoldin subunit 4	60.9264	0.0432629	0.844115	0.942573
gene36283	100785313	LOC100785313	probable xyloglucan endotransglucosylase/hydrolase protein 23-like	53.3841	-0.225939	0.844159	0.942573
gene57602	100788484	LOC100788484	actin-related protein 9	18.0242	-0.0609552	0.844137	0.942573
gene34026	100782629	LOC100782629	leucine-rich repeat extensin-like protein 4	1.36155	-0.311461	0.844278	0.942637
gene11510	106798678	LOC106798678	uncharacterized LOC106798678	2.30608	0.282561	0.84435	0.942687
gene12807	100785470	LOC100785470	probable xyloglucan endotransglucosylase/hydrolase protein 6	18.1487	0.282817	0.844389	0.942701
gene39039	102660051	LOC102660051	Fanconi anemia group J protein	7.60936	-0.103155	0.844431	0.942717
gene30759	100817860	LOC100817860	probable disease resistance protein At5g66900	46.5716	-0.0567628	0.844472	0.942733
gene55371	100795653	LOC100795653	protein trichome birefringence-like 25	3.09075	-0.185922	0.844603	0.942849
gene38318	100796767	LOC100796767	protein THYLAKOID FORMATION1, chloroplastic	287.785	-0.0509031	0.844632	0.942851
gene33367	100795518	LOC100795518	uncharacterized LOC100795518	19.1797	0.0671685	0.844769	0.942951
gene36991	100813288	LOC100813288	uncharacterized LOC100813288	40.7026	-0.0533678	0.844775	0.942951
gene33322	100806848	LOC100806848	dolichyl-diphosphooligosaccharide--protein glycosyltransferase 48 kDa subunit	177.642	0.0241385	0.844804	0.942953
gene12798	106798730	LOC106798730	uncharacterized LOC106798730	0.859376	-0.282802	0.845002	0.943026
gene13719	100306238	LOC100306238	uncharacterized LOC100306238	9.29983	-0.0770316	0.844996	0.943026
gene20098	102667367	102667367	102667367	0.92826	0.304168	0.844906	0.943026
gene29395	100789138	LOC100789138	actin-related protein 2/3 complex subunit 1-like	28.1796	-0.0550823	0.845004	0.943026
gene41250	100781038	LOC100781038	APO protein 3, mitochondrial-like	9.78949	-0.0922954	0.844982	0.943026
gene41767	100799103	LOC100799103	disease resistance-like protein DSC1	18.9695	0.0689238	0.845071	0.943062
gene53613	100815914	LOC100815914	cystinosin homolog	2.16554	0.211587	0.845091	0.943062
gene19013	100527336	LOC100527336	putative 60S ribosomal protein L2	33.8943	0.0530086	0.845405	0.943188
gene23031	100785169	LOC100785169	probable ADP-ribosylation factor GTPase-activating protein AGD8	140.123	-0.0352852	0.845341	0.943188
gene26068	100306620	LOC100306620	uncharacterized LOC100306620	169.506	-0.0336766	0.845417	0.943188
gene30966	100527665	LOC100527665	RING/U-box superfamily protein	0.969284	-0.262308	0.845326	0.943188
gene32424	100785660	LOC100785660	lysine--tRNA ligase, cytoplasmic	144.864	0.0268333	0.845474	0.943188
gene34514	100808448	LOC100808448	probable E3 ubiquitin-protein ligase ZFP1	53.5942	-0.0416024	0.845465	0.943188
gene36023	100802902	100802902	100802902	22.044	0.084358	0.845409	0.943188
gene42931	100527252	LOC100527252	putative vesicle-associated membrane protein	5.17998	-0.104138	0.845286	0.943188
gene47041	100306277	LOC100306277	transcription initiation factor TFIID subunit 9-like	16.189	0.0682819	0.845351	0.943188
gene47450	100795949	LOC100795949	DNAJ protein JJJ1 homolog	69.964	-0.0453415	0.845472	0.943188
gene24003	100789457	LOC100789457	pentatricopeptide repeat-containing protein At2g13600	36.7825	0.0484294	0.845683	0.943271
gene33232	100818417	LOC100818417	2-(3-amino-3-carboxypropyl)histidine synthase subunit 1-like	46.2836	-0.0407337	0.845603	0.943271
gene36393	548005	DGAT1A	diacylglycerol acyltransferase	57.559	0.0347921	0.845682	0.943271
gene42689	100816692	LOC100816692	sister chromatid cohesion protein PDS5 homolog A-B	337.877	-0.0247184	0.845667	0.943271
gene57951	102661919	LOC102661919	uncharacterized LOC102661919	9.06853	0.10508	0.845653	0.943271
gene39527	100805486	LOC100805486	GDSL esterase/lipase At2g42990	30.1593	0.0864709	0.845781	0.943349
gene1566	100783232	LOC100783232	uncharacterized LOC100783232	8.6654	0.119323	0.845846	0.943392
gene488	100500569	LOC100500569	uncharacterized LOC100500569	1.23677	0.272419	0.845964	0.943493
gene23650	100817426	100817426	100817426	1.63738	-0.204219	0.846059	0.94352
gene28891	100792816	LOC100792816	myosin-10	16.8192	0.0767429	0.846071	0.94352
gene4425	100789645	LOC100789645	uncharacterized LOC100789645	3.12358	0.163521	0.846072	0.94352
gene52070	100781305	LOC100781305	uncharacterized LOC100781305	47.0562	-0.042598	0.846122	0.94352
gene5607	100791577	LOC100791577	leucine-rich repeat protein 1	168.083	-0.0285484	0.846123	0.94352
gene49580	102668250	LOC102668250	cell wall protein RBR3	39.8882	-0.090739	0.846156	0.943526
gene1955	100819389	LOC100819389	transformation/transcription domain-associated protein	409.863	0.022084	0.846301	0.943567
gene30878	100782403	LOC100782403	gamma carbonic anhydrase 1, mitochondrial	66.9491	0.0389605	0.846276	0.943567
gene48148	547683	BMY2	beta-amylase	1673.07	0.0466799	0.846275	0.943567
gene9371	100813264	LOC100813264	uncharacterized LOC100813264	13.033	0.0755991	0.846256	0.943567
gene41765	100776791	LOC100776791	beta-fructofuranosidase, cell wall isozyme	3.68358	0.192144	0.84636	0.943567
gene48823	100499816	LOC100499816	uncharacterized LOC100499816	59.9343	-0.0395577	0.846382	0.943567
gene8711	100820503	LOC100820503	auxin response factor 18	145.597	0.0437555	0.846341	0.943567
gene10165	100820189	LOC100820189	8-amino-7-oxononanoate synthase	14.8426	0.0740253	0.84641	0.943569
gene15416	100779238	LOC100779238	E3 ubiquitin-protein ligase SINAT3-like	59.0461	0.0448916	0.846517	0.943658
gene51793	100803787	LOC100803787	CBL-interacting protein kinase 2	8.33855	0.1237	0.846596	0.943715
gene33724	100817881	LOC100817881	uncharacterized LOC100817881	88.1802	-0.0330405	0.846683	0.943732
gene4867	100819067	LOC100819067	40S ribosomal protein S17	70.5064	-0.0538787	0.846696	0.943732
gene54496	100500467	LOC100500467	H/ACA ribonucleoprotein complex subunit 3-like protein	16.6891	0.0682238	0.846719	0.943732
gene7281	100800581	LOC100800581	transcription termination factor MTEF18, mitochondrial	10.3942	-0.0732407	0.846697	0.943732
gene29933	100778621	LOC100778621	LEAF RUST 10 DISEASE-RESISTANCE LOCUS RECEPTOR-LIKE PROTEIN KINASE-like 2.5	83.8172	-0.0343435	0.846785	0.943775
gene13782	100798181	LOC100798181	5-amino-6-(5-phospho-D-ribitylamino)uracil phosphatase, chloroplastic-like	201.199	0.0318679	0.84694	0.943797
gene20526	100818501	LOC100818501	general transcription and DNA repair factor IIH helicase subunit XPB1	90.3713	-0.031464	0.846888	0.943797
gene21799	100806909	LOC100806909	DNA-directed RNA polymerases II, IV and V subunit 8B	28.237	-0.0440448	0.846971	0.943797
gene23079	102660774	LOC102660774	dof zinc finger protein DOF5.7	2.26614	0.152805	0.846994	0.943797
gene24494	100794892	LOC100794892	mitochondrial amidoxime-reducing component 1	102.323	-0.0431094	0.846964	0.943797
gene30081	100811598	LOC100811598	helicase-like transcription factor CHR28	59.5404	-0.040154	0.846869	0.943797
gene569	100499930	LOC100499930	ankyrin repeat-containing protein	30.6612	-0.0406464	0.846988	0.943797
gene4896	104794392	MIR156U	microRNA MIR156u	2.41852	0.170759	0.847062	0.943813
gene4965	100306272	LOC100306272	putative cytochrome c oxidase subunit 6b-1	87.9187	0.0324322	0.84706	0.943813
gene44458	100170700	LOC100170700	PHD1	87.4452	0.034952	0.847098	0.943822
gene28820	100779155	LOC100779155	uncharacterized LOC100779155	9.83483	0.090394	0.84721	0.943887
gene41574	100813328	LOC100813328	amino acid transporter AVT6E	5.68096	0.100753	0.847195	0.943887
gene16545	102660281	LOC102660281	uncharacterized LOC102660281	1.90158	0.206105	0.847301	0.943958
gene47440	100794368	LOC100794368	UDP-glucose 6-dehydrogenase 1	2.70199	0.146179	0.84745	0.944094
gene11562	100786150	LOC100786150	uncharacterized LOC100786150	46.8984	-0.0529001	0.847501	0.944121
gene17338	100811691	LOC100811691	ABC transporter C family member 12	87.6165	0.0745729	0.847598	0.944163
gene18662	100799603	LOC100799603	ATP synthase subunit delta', mitochondrial	120.521	0.0322517	0.84761	0.944163
gene37705	102668884	LOC102668884	dof zinc finger protein PBF	1.81323	0.189845	0.84762	0.944163
gene8036	100527532	LOC100527532	fructose-bisphosphate aldolase 6, cytosolic	86.317	-0.0538717	0.847676	0.944195
gene24579	100814792	LOC100814792	probable proteasome inhibitor-like	106.168	-0.0319569	0.847733	0.944229
gene13208	100801005	LOC100801005	stress-associated endoplasmic reticulum protein 2	189.824	0.0248248	0.847804	0.944257
gene34226	100779040	LOC100779040	dynein light chain 2, cytoplasmic-like	10.5329	-0.102969	0.847839	0.944257
gene7767	106798096	LOC106798096	uncharacterized LOC106798096	8.62062	-0.083848	0.847836	0.944257
gene41484	100820056	LOC100820056	peroxidase 64	2.52353	-0.213362	0.847975	0.944377
gene54571	100783136	LOC100783136	uncharacterized LOC100783136	432.035	0.0366368	0.848007	0.944384
gene11659	100775298	LOC100775298	GTP-binding nuclear protein Ran-1-like	10.98	0.0982802	0.848214	0.944533
gene27978	100809268	LOC100809268	probable 2-oxoglutarate-dependent dioxygenase AOP1	9.23655	0.131665	0.848268	0.944533
gene28744	100790197	LOC100790197	protein DEHYDRATION-INDUCED 19 homolog 3	133.301	0.0275307	0.848235	0.944533
gene37728	100807592	LOC100807592	putative tRNA (cytidine(32)/guanosine(34)-2'-O)-methyltransferase	35.7499	0.0412368	0.848295	0.944533
gene40036	100783914	LOC100783914	peroxisome biogenesis factor 10	35.2731	0.043318	0.848211	0.944533
gene42060	100776255	LOC100776255	probable DNA helicase MCM9	38.0701	-0.0499894	0.848304	0.944533
gene19019	100779440	LOC100779440	vacuolar cation/proton exchanger 3	988.669	0.0683999	0.848482	0.944701
gene25609	547622	DREB1-like	CRT binding factor 1	183.656	0.161049	0.8486	0.944719
gene34662	100814692	LOC100814692	protein transport protein Sec61 subunit beta	19.5944	0.0644665	0.848627	0.944719
gene47328	100786607	LOC100786607	probable 1-deoxy-D-xylulose-5-phosphate synthase 2, chloroplastic	301.162	0.148691	0.848574	0.944719
gene4811	100795263	PUB8	E3 ubiquitin-protein ligase PUB8	9.57953	-0.162691	0.84854	0.944719
gene7206	100788263	LOC100788263	probable WRKY transcription factor 12	1.01291	-0.2601	0.848633	0.944719
gene390	100784312	LOC100784312	serine/threonine-protein phosphatase PP2A catalytic subunit	92.9527	-0.0380522	0.848706	0.94477
gene10816	100780436	LOC100780436	uncharacterized LOC100780436	348.729	-0.0212003	0.848836	0.944811
gene21872	100781968	LOC100781968	GTP 3',8-cyclase, mitochondrial	49.2502	0.04663	0.848853	0.944811
gene30451	100777238	LOC100777238	protein HOTHEAD	20.1334	-0.0579793	0.848806	0.944811
gene30756	100817326	LOC100817326	transcription factor HHO5	0.981919	-0.365896	0.848877	0.944811
gene39336	100808661	LOC100808661	anaphase-promoting complex subunit 5	19.9184	0.0570062	0.848879	0.944811
gene13455	100790415	LOC100790415	glycosyl hydrolase 5 family protein	43.3176	-0.0545021	0.848971	0.944829
gene20390	100784648	LOC100784648	filament-like plant protein 3	58.3302	-0.0471772	0.849025	0.944829
gene35131	100796549	LOC100796549	transcription factor bHLH123	24.5341	-0.0585943	0.849026	0.944829
gene39392	100790643	LOC100790643	F-box protein At2g26850	78.7394	-0.0456196	0.84903	0.944829
gene50972	102667568	LOC102667568	uncharacterized LOC102667568	10.205	-0.0941609	0.849009	0.944829
gene18836	100811534	LOC100811534	laccase-17	30.4512	0.185331	0.849392	0.945081
gene3079	100803051	LOC100803051	RNA-binding protein 25	350.598	0.0260888	0.849389	0.945081
gene35729	100785477	SWEET30	sugar efflux transporter SWEET30	2.66364	-0.2115	0.849382	0.945081
gene49266	100809962	LOC100809962	methyltransferase-like protein 2	5.80344	0.104685	0.84933	0.945081
gene8934	100806482	LOC100806482	glyceraldehyde-3-phosphate dehydrogenase B, chloroplastic-like	3687.22	-0.0359816	0.849389	0.945081
gene15413	100777293	LOC100777293	dipeptidyl aminopeptidase 4	134.327	0.0392347	0.849586	0.945117
gene25799	100784504	LOC100784504	E3 ubiquitin-protein ligase RING1-like	56.4623	-0.0443757	0.849488	0.945117
gene48417	100819775	LOC100819775	uncharacterized membrane protein At3g27390	8.84143	-0.0859425	0.849587	0.945117
gene50909	100784344	LOC100784344	pyrrolidone-carboxylate peptidase-like	30.211	0.0702784	0.849456	0.945117
gene5613	100792637	LOC100792637	UBP1-associated protein 2B	415.265	-0.0288022	0.849555	0.945117
gene6010	100812874	LOC100812874	dihydrofolate reductase-like	8.32419	-0.118242	0.849542	0.945117
gene12980	100785461	HEN1B	protein Hua enhancer 1b	19.9972	-0.0694457	0.849651	0.945128
gene47559	100785373	LOC100785373	E3 ubiquitin-protein ligase SIS3	71.9843	0.0700462	0.849648	0.945128
gene15226	100780144	LOC100780144	serine/threonine-protein kinase MPS1	45.2485	0.0377119	0.849711	0.945165
gene11695	100809336	LOC100809336	single-stranded DNA-binding protein, mitochondrial	52.3462	0.0415837	0.849816	0.945167
gene32681	100306576	LOC100306576	uncharacterized LOC100306576	113.856	-0.120913	0.849782	0.945167
gene35123	100817877	LOC100817877	chitin-inducible gibberellin-responsive protein 1-like	119.429	-0.0930714	0.849903	0.945167
gene44218	100787292	LOC100787292	probable BOI-related E3 ubiquitin-protein ligase 3	88.3293	-0.0633682	0.849811	0.945167
gene46143	100776285	LOC100776285	protein ROH1	48.2572	0.0711241	0.849849	0.945167
gene51812	102666097	LOC102666097	uncharacterized LOC102666097	29.3743	0.0544099	0.849888	0.945167
gene5734	100794905	LOC100794905	50S ribosomal protein HLL, mitochondrial-like	2.86867	0.144365	0.849877	0.945167
gene37122	100782827	LOC100782827	E3 ubiquitin-protein ligase RMA1H1	19.2195	-0.0815549	0.849998	0.945242
gene33383	100796922	LOC100796922	calmodulin-like protein 3	9.08362	0.128824	0.850149	0.945381
gene10947	100818228	LOC100818228	kelch domain-containing protein 4	125.627	-0.0416434	0.850506	0.945529
gene15355	100803495	LOC100803495	WAT1-related protein At1g70260	243.937	-0.144901	0.850372	0.945529
gene21492	100790151	LOC100790151	large ribosomal RNA subunit accumulation protein YCED homolog 1, chloroplastic-like	14.9322	-0.0730851	0.850396	0.945529
gene24287	100527038	LOC100527038	uncharacterized LOC100527038	17.253	0.0557049	0.850386	0.945529
gene25440	100802499	LOC100802499	putative septum site-determining protein minD homolog, chloroplastic	26.9061	-0.062656	0.850516	0.945529
gene34593	100795149	LOC100795149	uncharacterized LOC100795149	102.905	-0.0595841	0.850422	0.945529
gene36932	102665546	LOC102665546	probable galactinol--sucrose galactosyltransferase 6	355.028	-0.0780555	0.850333	0.945529
gene39273	100499809	LOC100499809	uncharacterized LOC100499809	63.4967	0.0546601	0.850544	0.945529
gene50573	100786641	LOC100786641	transcription termination factor MTERF2, chloroplastic	5.61441	0.100497	0.850487	0.945529
gene51172	100784345	LOC100784345	cyclin-C1-2	35.4618	-0.0471871	0.850554	0.945529
gene52293	100798295	LOC100798295	isoliquiritigenin 2'-O-methyltransferase	12.1622	0.0938179	0.850615	0.945567
gene1811	102669894	LOC102669894	decapping 5-like protein	16.1198	-0.094987	0.850692	0.945586
gene25729	100815851	LOC100815851	uncharacterized LOC100815851	88.3047	0.110027	0.850794	0.945586
gene43546	100818289	LOC100818289	60S ribosomal protein L39	34.4654	-0.0429455	0.85076	0.945586
gene46287	100808004	LOC100808004	SKP1-like protein 21	20.51	0.0681124	0.850775	0.945586
gene53716	100786137	LOC100786137	uridine kinase-like protein 1, chloroplastic	54.4032	0.0356769	0.850764	0.945586
gene58662	3989265	ycf3	photosystem I assembly protein Ycf3	13.977	-0.0888549	0.850781	0.945586
gene11498	100812537	LOC100812537	uncharacterized LOC100812537	37.2518	0.146844	0.850862	0.945598
gene18754	100789770	LOC100789770	profilin-4	2.68461	-0.241383	0.850968	0.945598
gene2134	100787318	LOC100787318	uncharacterized LOC100787318	45.8422	0.0437019	0.850931	0.945598
gene39032	100809011	LOC100809011	mediator of RNA polymerase II transcription subunit 8	86.6724	-0.0409052	0.850889	0.945598
gene57417	106797774	LOC106797774	uncharacterized LOC106797774	1.46386	-0.216862	0.850955	0.945598
gene6973	100776143	LOC100776143	transcription factor bHLH62	26.7328	0.0777723	0.850897	0.945598
gene37780	100781026	LOC100781026	pre-mRNA-splicing factor SYF1	67.836	0.0305938	0.851147	0.945768
gene805	100780830	LOC100780830	uncharacterized LOC100780830	8.02606	0.102084	0.851179	0.945772
gene14755	100795174	LOC100795174	nuclear nucleic acid-binding protein C1D	74.8724	0.0315745	0.851252	0.945824
gene1261	100817967	LOC100817967	SOUL heme-binding domain-containing protein	22.9451	-0.0756516	0.851295	0.945842
gene13699	100809534	LOC100809534	ribonuclease TUDOR 1	151.093	0.0277141	0.851412	0.945886
gene15816	100819515	LOC100819515	uncharacterized LOC100819515	2.13229	0.187246	0.851379	0.945886
gene15943	100807229	PEX14	peroxisomal membrane protein PEX14	207.397	0.0236832	0.851545	0.945886
gene19445	100794668	LOC100794668	gamma-glutamyl peptidase 5	38.4645	0.0775662	0.851459	0.945886
gene26485	102666300	LOC102666300	uncharacterized protein At5g19025	40.8811	-0.0466107	0.851518	0.945886
gene47630	100806579	ALDH12A3	aldehyde dehydrogenase 12A3	71.1482	0.037432	0.851548	0.945886
gene57480	100306486	LOC100306486	uncharacterized LOC100306486	31.2274	-0.0440518	0.851491	0.945886
gene8215	100305984	LOC100305984	uncharacterized LOC100305984	263.081	0.0452115	0.851552	0.945886
gene10903	100812167	LOC100812167	pachytene checkpoint protein 2 homolog	10.1319	-0.0808003	0.851664	0.945905
gene23815	100306701	LOC100306701	ethylene-responsive transcription factor-like protein At4g13040	62.4735	-0.042902	0.851841	0.945905
gene30608	100789687	LOC100789687	AT-hook motif nuclear-localized protein 8	5.18903	0.107634	0.851817	0.945905
gene36282	100787440	LOC100787440	xyloglucan endotransglucosylase/hydrolase protein 22	389.025	-0.189063	0.851838	0.945905
gene40299	100798031	LOC100798031	transcriptional corepressor SEUSS	208.934	-0.0222594	0.85177	0.945905
gene42397	100790126	LOC100790126	integrin-linked protein kinase 1	136.968	-0.06003	0.851656	0.945905
gene47134	100810705	LOC100810705	pectinesterase inhibitor 3	0.987519	0.212506	0.851824	0.945905
gene50127	100801302	LOC100801302	probable amino acid permease 7	2.27571	0.194631	0.851651	0.945905
gene5759	100791578	LOC100791578	toll interleukin receptor	35.6389	-0.0621687	0.851699	0.945905
gene9738	100813267	LOC100813267	glutathione transferase GST 23-like	26.7581	0.0504002	0.851719	0.945905
gene39090	100804947	LOC100804947	TBC1 domain family member 2B	68.1169	0.0407649	0.851913	0.945952
gene8306	100802903	LOC100802903	DNA replication licensing factor MCM7	5.07912	-0.0980759	0.851937	0.945952
gene12671	100779404	LOC100779404	putative oxidoreductase C1F5.03c	49.9399	-0.0507085	0.852788	0.94598
gene13920	100800630	LOC100800630	venom phosphodiesterase 2	29.1898	-0.0599	0.852671	0.94598
gene17348	102668196	LOC102668196	uncharacterized LOC102668196	8.77377	-0.0813107	0.852439	0.94598
gene18895	100784096	LOC100784096	mitochondrial substrate carrier family protein B-like	3.04916	0.170947	0.852005	0.94598
gene20675	100499717	LOC100499717	uncharacterized LOC100499717	55.8389	-0.0370573	0.852344	0.94598
gene20933	102660589	LOC102660589	uncharacterized LOC102660589	1.35838	0.287956	0.852661	0.94598
gene23391	100800166	LOC100800166	transcription factor PIF4	156.125	-0.0291615	0.852698	0.94598
gene24263	100796131	LOC100796131	uncharacterized LOC100796131	10.4757	-0.0744163	0.852024	0.94598
gene24911	100789276	LOC100789276	probable DNA-directed RNA polymerase III subunit RPC6	12.3326	0.0675967	0.852803	0.94598
gene26319	100780202	LOC100780202	AP-4 complex subunit epsilon	60.3863	0.0358118	0.852083	0.94598
gene29358	100806246	LOC100806246	uncharacterized LOC100806246	292.089	0.0209942	0.852673	0.94598
gene31636	100795847	LOC100795847	fasciclin-like arabinogalactan protein 12	7.22828	-0.249644	0.852265	0.94598
gene3455	100793494	LOC100793494	T-complex protein 1 subunit theta	155.045	-0.0245903	0.852368	0.94598
gene34767	100792879	LOC100792879	UDP-D-apiose/UDP-D-xylose synthase 2	666.355	0.0668416	0.852322	0.94598
gene36078	100798549	LOC100798549	ABSCISIC ACID-INSENSITIVE 5-like protein 3	3.21867	0.141548	0.852682	0.94598
gene37009	100817019	LOC100817019	adenine nucleotide transporter BT1, chloroplastic/mitochondrial-like	1.36244	0.199138	0.852649	0.94598
gene37071	102667282	LOC102667282	uncharacterized LOC102667282	1.18367	-0.24635	0.852275	0.94598
gene41438	100789925	LOC100789925	putative 1-acylglycerol-3-phosphate O-acyltransferase	81.4916	0.0357476	0.852777	0.94598
gene42743	100797512	LOC100797512	BOI-related E3 ubiquitin-protein ligase 1	30.5034	-0.0839021	0.852448	0.94598
gene43974	100787115	LOC100787115	U-box domain-containing protein 11	27.5757	0.0761702	0.852252	0.94598
gene45581	100785904	LOC100785904	serine/threonine-protein kinase/endoribonuclease IRE1a	1.57294	-0.198417	0.852514	0.94598
gene45914	100792252	LOC100792252	oxygen-evolving enhancer protein 1, chloroplastic	5350.93	0.0428595	0.852503	0.94598
gene47441	100794891	DGK11	diacylglycerol kinase 11	81.1948	-0.0387081	0.852605	0.94598
gene52271	100793526	LOC100793526	KH domain-containing protein HEN4	230.664	-0.0257441	0.852364	0.94598
gene52596	100306479	LOC100306479	non-specific lipid-transfer protein 2	85.3608	-0.0653922	0.852375	0.94598
gene54380	102669144	LOC102669144	mediator of RNA polymerase II transcription subunit 33B	3.71766	-0.134799	0.852379	0.94598
gene56375	100811464	LOC100811464	PHD finger protein ING1	23.8023	0.0598781	0.85205	0.94598
gene56461	100781892	LOC100781892	eukaryotic translation initiation factor 4E	68.3387	0.0343044	0.852743	0.94598
gene57835	100812377	LOC100812377	phosphoribosylaminoimidazole carboxylase, chloroplastic	84.4335	0.0364275	0.852129	0.94598
gene8100	100801126	LOC100801126	mitochondrial fission protein ELM1	3.62782	0.121546	0.852529	0.94598
gene9682	100796201	LOC100796201	rho GTPase-activating protein REN1	3.57009	0.162082	0.852237	0.94598
gene33343	100217336	COR1	cold-regulated protein	378.599	-0.0438059	0.853039	0.946092
gene33449	100787037	LOC100787037	tropinone reductase homolog At5g06060	3.67182	0.127023	0.852981	0.946092
gene34367	100805067	LOC100805067	universal stress protein PHOS32	48.6209	0.0418784	0.853066	0.946092
gene37246	100778337	LOC100778337	putative disease resistance RPP13-like protein 1	8.34229	0.0830439	0.853014	0.946092
gene44611	100305546	LOC100305546	cytochrome b5-like heme/steroid binding domain-containing protein	35.29	0.0446599	0.853062	0.946092
gene45239	100797525	LOC100797525	uncharacterized LOC100797525	54.4768	-0.0397351	0.853043	0.946092
gene1485	100500143	LOC100500143	uncharacterized LOC100500143	86.1252	-0.0362915	0.853264	0.946282
gene12420	102663861	LOC102663861	uncharacterized LOC102663861	8.37081	0.206048	0.853392	0.946303
gene18494	100816852	LOC100816852	probable serine/threonine protein kinase IREH1	198.952	0.0182725	0.853375	0.946303
gene47869	100793678	LOC100793678	general transcription factor IIE subunit 1	57.0361	0.0553264	0.853383	0.946303
gene5219	102659778	LOC102659778	transcription repressor OFP17	1.09683	0.275338	0.853362	0.946303
gene52802	100815558	LOC100815558	uncharacterized LOC100815558	17.1254	0.0626502	0.853475	0.946365
gene30294	100797603	LOC100797603	transcription factor-like protein DPB	41.7474	-0.0424791	0.85354	0.946377
gene35971	100775871	LOC100775871	plant cysteine oxidase 2	2.74089	0.177934	0.853537	0.946377
gene1482	100801792	LOC100801792	40S ribosomal protein S4	74.304	0.0385831	0.853635	0.94644
gene1997	100527634	LOC100527634	uncharacterized LOC100527634	29.8603	-0.051009	0.853651	0.94644
gene4252	100793708	LOC100793708	uncharacterized LOC100793708	39.5431	-0.0505728	0.853679	0.946441
gene23971	100812981	LBD37	LBD domain-containing transcription factor	6.54474	0.151328	0.853813	0.946558
gene2692	100816558	LOC100816558	serine/threonine-protein kinase TOR	250.75	-0.020877	0.853862	0.946558
gene34618	100811983	LOC100811983	WEB family protein At3g51220	3.25905	0.156807	0.853868	0.946558
gene42345	100787474	LOC100787474	uncharacterized LOC100787474	1.88265	0.174064	0.853893	0.946558
gene36240	100306116	LOC100306116	uncharacterized LOC100306116	13.5501	0.0907348	0.85411	0.946738
gene49005	100806417	LOC100806417	ER membrane protein complex subunit 4	73.3969	0.0273484	0.854106	0.946738
gene20590	100809394	LOC100809394	UDP-glucose 4-epimerase GEPI48	10.6409	0.0822071	0.854145	0.946747
gene54189	100305613	LOC100305613	uncharacterized LOC100305613	143.96	-0.0497822	0.854254	0.946837
gene23834	100820083	LOC100820083	uncharacterized LOC100820083	6.54413	-0.125296	0.854345	0.946848
gene50415	100796680	LOC100796680	probable folate-biopterin transporter 4	6.78685	0.0764862	0.854301	0.946848
gene5095	100170715	NAC22	NAC domain protein	164.472	-0.0342708	0.854332	0.946848
gene20273	100789233	LOC100789233	E3 ubiquitin-protein ligase UPL5	51.2725	0.0382995	0.854465	0.946883
gene42843	100806905	LOC100806905	30S ribosomal protein S1	107.659	0.038973	0.854509	0.946883
gene43189	100812435	LOC100812435	uncharacterized LOC100812435	117.985	0.0277907	0.854467	0.946883
gene51308	100819248	LOC100819248	chromatin modification-related protein EAF1 B	231.723	0.0204573	0.854512	0.946883
gene55045	100781518	LOC100781518	protein transport protein SEC23	127.932	0.0243735	0.854455	0.946883
gene26420	100818518	LOC100818518	splicing factor-like protein 1	164.27	-0.0303136	0.854594	0.946943
gene36067	106795451	106795451	106795451	7.40562	0.0861291	0.854659	0.946956
gene55888	100820551	LOC100820551	uncharacterized LOC100820551	5.10301	-0.110997	0.854635	0.946956
gene17340	100812769	LOC100812769	uncharacterized LOC100812769	8.18458	0.0969136	0.854726	0.946999
gene40273	100793811	LOC100793811	chaperone protein dnaJ 10	4.87616	-0.12505	0.85484	0.947096
gene35115	100815742	LOC100815742	21.7 kDa class VI heat shock protein	8.30959	-0.109216	0.854897	0.947129
gene54863	100305659	LOC100305659	SLC5-6-like solute-binding domain-containing protein	26.7979	0.0440177	0.854932	0.947138
gene15229	100306035	LOC100306035	ubiquitin-fold modifier 1	104.244	-0.0318826	0.855118	0.947198
gene24004	100790519	LOC100790519	protein EMSY-LIKE 3	239.946	-0.0234651	0.855177	0.947198
gene24507	100805167	LOC100805167	uncharacterized LOC100805167	3.92619	0.127756	0.85518	0.947198
gene26856	102667802	LOC102667802	uncharacterized LOC102667802	1.79287	0.177651	0.855085	0.947198
gene47381	100779299	LOC100779299	DNA-directed RNA polymerase 3B, chloroplastic	37.8205	0.0376626	0.855079	0.947198
gene55173	100804868	LOC100804868	uncharacterized LOC100804868	42.8098	0.035569	0.855204	0.947198
gene56155	102668611	LOC102668611	uncharacterized LOC102668611	14.8949	0.05655	0.855156	0.947198
gene6527	100796530	LOC100796530	uncharacterized LOC100796530	1.21929	-0.193002	0.855184	0.947198
gene19715	100815625	LOC100815625	probable carboxylesterase 2	477.694	-0.0531068	0.855267	0.947225
gene20441	100785712	LOC100785712	transcription factor ICE1-like	5.09371	-0.0974067	0.855302	0.947225
gene29646	547634	LOC547634	ATP sulfurylase	559.424	0.0384568	0.855309	0.947225
gene29938	100811796	LOC100811796	zinc finger protein GIS3	1.03229	0.283957	0.855501	0.947326
gene30075	100808739	LOC100808739	reticulocalbin-2	51.7169	0.0348624	0.85555	0.947326
gene35778	100814175	LOC100814175	LOB domain-containing protein 41	1.39075	-0.300526	0.855532	0.947326
gene43968	100792935	LOC100792935	E3 ubiquitin-protein ligase KEG	5.21165	0.137869	0.855448	0.947326
gene45973	100812807	LOC100812807	INO80 complex subunit D	10.8777	0.0870369	0.855591	0.947326
gene51709	100800574	LOC100800574	receptor-like protein 35	11.985	0.0948406	0.855471	0.947326
gene52513	100775247	LOC100775247	histone-lysine N-methyltransferase ATXR6	2.4775	0.135179	0.855573	0.947326
gene53090	100789524	LOC100789524	E3 ubiquitin-protein ligase Praja-2	16.0292	-0.0749494	0.855637	0.947347
gene43390	100790468	LOC100790468	uncharacterized protein At4g18257	24.6034	-0.0462234	0.855786	0.947422
gene57910	100783874	LOC100783874	F-box protein At1g55000	29.4571	-0.0464176	0.85578	0.947422
gene8517	547908	BG7S-1	basic 7S globulin	2.95205	-0.194912	0.855747	0.947422
gene22995	100780532	LOC100780532	plant UBX domain-containing protein 7	96.5435	0.0264045	0.855841	0.947423
gene57700	100789179	LOC100789179	AT-hook motif nuclear-localized protein 6	32.1625	-0.0581623	0.855831	0.947423
gene54739	102660535	LOC102660535	pentatricopeptide repeat-containing protein At5g12100, mitochondrial	6.93612	-0.0940561	0.855898	0.947456
gene1957	100819921	LOC100819921	transcription initiation factor TFIID subunit 14b	23.3373	0.0517987	0.855966	0.9475
gene21751	100790315	LOC100790315	small nuclear ribonucleoprotein SmD3b	53.258	0.0391203	0.856091	0.9475
gene35034	100791118	LOC100791118	signaling peptide TAXIMIN 2	21.1256	0.127838	0.856101	0.9475
gene44078	100788352	LOC100788352	uncharacterized LOC100788352	10.5142	0.0855481	0.856023	0.9475
gene45630	100819738	LOC100819738	heterogeneous nuclear ribonucleoprotein H3	102.404	0.0314165	0.85605	0.9475
gene47297	102669707	LOC102669707	uncharacterized LOC102669707	5.0335	0.119492	0.856083	0.9475
gene10526	100805434	LOC100805434	uncharacterized LOC100805434	16.9551	-0.0635224	0.856402	0.947586
gene14737	102663913	LOC102663913	ankyrin repeat-containing protein BDA1	2.22952	-0.15016	0.856411	0.947586
gene28225	100800767	LOC100800767	protein IQ-DOMAIN 14	3.26967	0.140915	0.856323	0.947586
gene33075	100816276	LOC100816276	ADP-ribosylation factor-like	22.4211	-0.0502229	0.856387	0.947586
gene41493	104795889	MIR9734	microRNA MIR9734	1.29374	0.239141	0.85632	0.947586
gene48297	102666752	LOC102666752	uncharacterized LOC102666752	2.76312	-0.141834	0.856404	0.947586
gene55416	100306380	LOC100306380	uncharacterized LOC100306380	49.5854	-0.0517791	0.856349	0.947586
gene8154	100813405	LOC100813405	ubiquitin carboxyl-terminal hydrolase 8	54.6513	-0.0345013	0.856398	0.947586
gene9782	100813429	LOC100813429	protein WHAT'S THIS FACTOR 1, chloroplastic	17.4299	-0.0627395	0.856423	0.947586
gene20798	100527186	LOC100527186	nudix hydrolase family protein	21.3989	0.113653	0.856543	0.947623
gene36462	100804384	LOC100804384	ethylene-responsive transcription factor ERF017	11.9523	-0.192285	0.856564	0.947623
gene42890	100801599	100801599	glucan endo-1,3-beta-glucosidase	2.80687	0.244924	0.856565	0.947623
gene53838	100306406	LOC100306406	uncharacterized LOC100306406	115.463	-0.0294188	0.856522	0.947623
gene46109	100793841	LOC100793841	uncharacterized LOC100793841	25.0649	-0.0466645	0.856653	0.94769
gene22797	100778199	LOC100778199	rhamnogalacturonan I rhamnosyltransferase 1	5.15488	-0.139652	0.856687	0.947698
gene13211	100802075	LOC100802075	nuclear transport factor 2B	89.5686	0.0301058	0.856749	0.947704
gene27519	100816077	LOC100816077	pentatricopeptide repeat-containing protein At2g22410, mitochondrial-like	2.07782	-0.161118	0.856909	0.947704
gene27733	100809651	LOC100809651	F-box/kelch-repeat protein At1g57790-like	64.4605	-0.0435744	0.85673	0.947704
gene31303	102663818	LOC102663818	uncharacterized LOC102663818	2.80989	-0.163918	0.856901	0.947704
gene38626	100778548	LOC100778548	60S ribosomal protein L23a-like	124.15	0.0382548	0.856795	0.947704
gene39870	100778908	LOC100778908	BRI1 kinase inhibitor 1	11.6393	0.0713797	0.856882	0.947704
gene50852	100779678	LOC100779678	RING-H2 finger protein ATL47	5.9067	0.134228	0.856822	0.947704
gene56521	547993	LOC547993	aspartic proteinase	562.527	0.0196737	0.85686	0.947704
gene9940	102667161	LOC102667161	ribonuclease J-like	14.9983	-0.0890921	0.856948	0.947716
gene30097	100816073	LOC100816073	2-oxoglutarate dehydrogenase, mitochondrial	7.39435	0.129006	0.857035	0.947783
gene15498	100807402	LOC100807402	nascent polypeptide-associated complex subunit alpha-like protein 2	376.396	-0.0256612	0.857121	0.947788
gene40664	100810106	LOC100810106	aminoacylase-1-like	24.3455	-0.0511134	0.8571	0.947788
gene52322	100802534	LOC100802534	exocyst complex component EXO70E2	64.0192	-0.0330961	0.8571	0.947788
gene18241	100814033	LOC100814033	F-box protein PP2-A13	81.4629	0.0479739	0.857205	0.94779
gene1928	100811902	LOC100811902	vacuolar protein sorting-associated protein 35A	148.813	-0.0239189	0.857184	0.94779
gene30648	100796017	LOC100796017	probable amino-acid acetyltransferase NAGS2, chloroplastic	131.594	0.0239637	0.857156	0.94779
gene40495	100811524	LOC100811524	uncharacterized LOC100811524	28.9404	-0.0421167	0.857533	0.948123
gene37585	100801554	LOC100801554	fasciclin-like arabinogalactan protein 11	12.0101	-0.176999	0.857589	0.948154
gene18686	100777139	LOC100777139	pentatricopeptide repeat-containing protein At1g02150	72.6838	-0.0422226	0.857703	0.948161
gene2243	100781435	LOC100781435	ACT domain-containing protein ACR1	4.94014	0.153594	0.857685	0.948161
gene38012	547456	PEPC7	phosphoenolpyruvate carboxylase	1.6571	0.233711	0.857631	0.948161
gene43122	100789779	LOC100789779	protein TRANSPARENT TESTA 9	72.2846	0.0305998	0.857683	0.948161
gene26523	100170728	LOC100170728	peroxisomal voltage-dependent anion-selective channel protein	143.154	-0.0259105	0.857779	0.948185
gene47621	100802175	LOC100802175	protein NRT1/ PTR FAMILY 4.6	5.24863	0.183815	0.857758	0.948185
gene3004	100777726	LOC100777726	DExH-box ATP-dependent RNA helicase DExH15 chloroplastic-like	1.82683	-0.139895	0.85781	0.948189
gene33664	100804184	LOC100804184	uncharacterized LOC100804184	82.6806	-0.037724	0.857911	0.94827
gene46670	100792419	LOC100792419	protein RETICULATA-RELATED 3, chloroplastic	159.683	-0.0476472	0.857963	0.948297
gene11219	100806652	LOC100806652	exosome complex exonuclease RRP44 homolog A	90.9533	0.0303757	0.858063	0.948318
gene21548	100805509	LOC100805509	uncharacterized LOC100805509	25.5038	-0.0526591	0.858053	0.948318
gene44915	100305869	LOC100305869	uncharacterized LOC100305869	15.0467	0.0748409	0.858011	0.948318
gene14463	100782468	LOC100782468	inositol-pentakisphosphate 2-kinase	57.265	0.0362478	0.858098	0.948327
gene26824	100798978	LOC100798978	protein RETICULATA-RELATED 3, chloroplastic	7.41825	-0.0837272	0.858216	0.948427
gene29965	100783993	LOC100783993	uncharacterized LOC100783993	2.08681	-0.156424	0.858257	0.948443
gene26685	100804817	LOC100804817	uncharacterized LOC100804817	23.1617	-0.0535437	0.858365	0.948531
gene10589	100780434	LOC100780434	COBRA-like protein 4	3.94172	-0.208765	0.8587	0.94859
gene14791	100799582	LOC100799582	shaggy-related protein kinase eta	292.432	0.0255218	0.85883	0.94859
gene14888	100800133	LOC100800133	DDB1- and CUL4-associated factor homolog 1	150.485	0.0311666	0.858926	0.94859
gene18842	100813686	LOC100813686	aspartic proteinase PCS1	0.936751	0.268829	0.858931	0.94859
gene24475	100796132	LOC100796132	fasciclin-like arabinogalactan protein 4	31.9383	-0.0888669	0.858794	0.94859
gene24728	100779497	LOC100779497	C-type lectin receptor-like tyrosine-protein kinase At1g52310	27.2026	-0.0441518	0.858528	0.94859
gene27455	100817305	GSTL2	glutathione S-transferase L2	258.752	0.0356082	0.858873	0.94859
gene27573	100807498	LOC100807498	ras-related protein RABC2a	3.14148	-0.149149	0.858566	0.94859
gene27651	100791767	LOC100791767	60S ribosomal protein L24-like	251.028	0.0306342	0.858733	0.94859
gene29614	100797582	LOC100797582	dehydration-responsive element-binding protein 1E	5.38779	0.15632	0.858782	0.94859
gene35504	106795579	106795579	106795579	2.50174	-0.151027	0.858637	0.94859
gene36286	100778340	LOC100778340	probable xyloglucan endotransglucosylase/hydrolase protein 23	0.85507	0.37462	0.858884	0.94859
gene42244	100527222	LOC100527222	rubber elongation factor superfamily protein	166.172	-0.0309738	0.85894	0.94859
gene48126	100780555	LOC100780555	light-harvesting complex-like protein 3 isotype 2, chloroplastic	428.9	0.0513685	0.858908	0.94859
gene4829	102662546	102662546	102662546	0.960315	-0.221516	0.858715	0.94859
gene49420	100786123	LOC100786123	uncharacterized LOC100786123	1273	0.0341144	0.858635	0.94859
gene52155	100811406	LOC100811406	pentatricopeptide repeat-containing protein At1g71460, chloroplastic-like	24.1074	-0.0499167	0.858939	0.94859
gene6913	100785421	LOC100785421	mitochondrial import inner membrane translocase subunit Tim9	3.78197	0.122404	0.858962	0.94859
gene7580	100782571	LOC100782571	uncharacterized LOC100782571	3.50217	-0.11413	0.858668	0.94859
gene8284	100796524	LOC100796524	protein DEHYDRATION-INDUCED 19 homolog 3	24.4216	-0.0699187	0.858456	0.94859
gene39141	100815617	NF-YA14	nuclear transcription factor Y subunit A-14	15.7444	-0.0713659	0.859	0.948603
gene16013	100781029	LOC100781029	pentatricopeptide repeat-containing protein At1g18900	45.4185	0.0453699	0.85919	0.94863
gene17445	100785487	LOC100785487	uncharacterized LOC100785487	110.264	0.0272535	0.859428	0.94863
gene18438	100808843	LOC100808843	uncharacterized LOC100808843	31.711	0.0660312	0.859094	0.94863
gene21350	100812815	LOC100812815	endoplasmic reticulum metallopeptidase 1	25.9967	0.0584163	0.859399	0.94863
gene22735	100779112	LOC100779112	receptor-like protein kinase ANXUR2	37.4057	-0.0449668	0.859414	0.94863
gene24814	100817259	LOC100817259	uncharacterized LOC100817259	14.2608	-0.0607908	0.85926	0.94863
gene30195	100804681	HDA11	histone deacetylase	138.82	0.0319329	0.859362	0.94863
gene33886	102666009	LOC102666009	transcription factor MYB13	2.61435	-0.2129	0.859432	0.94863
gene34616	100305781	GLYI-17	putative lactoylglutathione lyase	290.955	0.117359	0.859163	0.94863
gene34690	100776013	LOC100776013	serine/threonine-protein kinase GRIK1	85.4308	-0.0492232	0.859411	0.94863
gene41004	100786551	LOC100786551	cryptochrome-1-like	227.985	0.0336785	0.859255	0.94863
gene47542	100782176	LOC100782176	uncharacterized LOC100782176	141.533	0.0299345	0.859214	0.94863
gene57655	100781180	LOC100781180	COP1-interacting protein 7	69.8934	-0.0330141	0.859302	0.94863
gene6146	102661018	102661018	102661018	12.2469	0.0716913	0.859193	0.94863
gene9163	100813435	LOC100813435	photosystem I chlorophyll a/b-binding protein 5, chloroplastic-like	27.266	0.0808329	0.859394	0.94863
gene42844	100807437	LOC100807437	nuclear export mediator factor NEMF	113.718	-0.0230538	0.859463	0.948633
gene52080	100785411	LOC100785411	zinc finger CCCH domain-containing protein ZFN-like	166.466	-0.0331222	0.859583	0.948736
gene140	100791538	LOC100791538	uncharacterized LOC100791538	65.816	-0.0288577	0.859717	0.948854
gene11239	100813613	LOC100813613	uncharacterized LOC100813613	28.2376	0.061682	0.859802	0.948857
gene38366	100781014	LOC100781014	histone-lysine N-methyltransferase ATXR2	7.58537	0.100671	0.859767	0.948857
gene45074	100792260	LOC100792260	E3 ubiquitin-protein ligase RGLG2	5.3376	-0.11373	0.859798	0.948857
gene31547	100526964	LOC100526964	uncharacterized LOC100526964	18.5186	-0.0595721	0.859871	0.948873
gene8237	100782228	LOC100782228	dephospho-CoA kinase	32.5243	-0.0513298	0.859855	0.948873
gene2429	732541	SGR2	senescence-inducible chloroplast stay-green protein 2	192.243	-0.0613785	0.859905	0.948881
gene45714	100801970	LOC100801970	histidine kinase 1	16.5078	0.0619838	0.859967	0.94892
gene17548	100527411	LOC100527411	uncharacterized LOC100527411	57.8281	-0.0330428	0.860103	0.948921
gene2912	100500073	LOC100500073	60S ribosomal L22 family protein	116.669	0.0320792	0.860025	0.948921
gene36742	100803312	LOC100803312	uncharacterized LOC100803312	3.58186	0.124173	0.860104	0.948921
gene43969	100786569	LOC100786569	nudix hydrolase 16, mitochondrial	0.99556	-0.260293	0.860006	0.948921
gene54360	100816768	LOC100816768	pentatricopeptide repeat-containing protein At2g30780	22.953	-0.0620475	0.860086	0.948921
gene102	100805346	LOC100805346	disease resistance protein RPM1	11.7771	0.141846	0.860441	0.948942
gene13538	100808443	TGA08	bZIP transcription factor 8	4.34803	0.103111	0.860448	0.948942
gene15732	100790443	LOC100790443	calcium-dependent protein kinase SK5-like	98.5571	-0.0327007	0.860534	0.948942
gene17672	100806721	LOC100806721	RNA-binding KH domain-containing protein RCF3	47.3584	-0.0386284	0.860523	0.948942
gene18318	100788521	LOC100788521	ribulose bisphosphate carboxylase/oxygenase activase, chloroplastic	62.4246	0.0545427	0.860537	0.948942
gene20546	100790490	LOC100790490	serine/threonine-protein phosphatase PP1	114.251	0.027545	0.860468	0.948942
gene23033	100785708	LOC100785708	transcription factor MYC2	509.682	0.0628399	0.860598	0.948942
gene26136	100775390	LOC100775390	AP2-like ethylene-responsive transcription factor AIL6	0.882096	0.209364	0.860368	0.948942
gene26933	100780383	LOC100780383	uncharacterized LOC100780383	20.0908	0.0619734	0.860199	0.948942
gene3854	104797299	MIR5670B	microRNA MIR5670b	1.15585	-0.250843	0.860574	0.948942
gene38975	100790802	LOC100790802	F-box/LRR-repeat protein 14	8.49275	-0.0961261	0.860233	0.948942
gene41092	100806014	LOC100806014	AT-hook motif nuclear-localized protein 28	13.7577	-0.0690736	0.860527	0.948942
gene50683	100799870	LOC100799870	uncharacterized LOC100799870	81.7127	0.0515452	0.860315	0.948942
gene51741	100790725	LOC100790725	macrophage migration inhibitory factor homolog	21.9453	0.0857079	0.860613	0.948942
gene52428	100780055	LOC100780055	WPP domain-interacting tail-anchored protein 1	20.8818	0.0509782	0.860243	0.948942
gene54083	100783132	PHR30	MYB-CC domain-containing transcription factor PHR30	81.4995	-0.0312045	0.86059	0.948942
gene55085	102660084	LOC102660084	uncharacterized LOC102660084	5.6385	-0.111796	0.860239	0.948942
gene8244	100785253	LOC100785253	dol-P-Man:Man(5)GlcNAc(2)-PP-Dol alpha-1,3-mannosyltransferase	38.5741	0.0409523	0.860591	0.948942
gene8318	100793005	LOC100793005	calponin homology domain-containing protein DDB_G0272472	37.2466	-0.0451824	0.860659	0.948963
gene12037	100792528	LOC100792528	glucuronoxylan 4-O-methyltransferase 2	1.0311	-0.227119	0.860825	0.948968
gene17995	100794665	LOC100794665	GRF1-interacting factor 3	139.113	-0.0293201	0.860775	0.948968
gene18152	102664997	LOC102664997	pentatricopeptide repeat-containing protein At2g13600	13.6261	0.0697603	0.860694	0.948968
gene21088	100789948	LOC100789948	60S ribosomal protein L44	52.1651	0.040743	0.860827	0.948968
gene21388	100782684	LOC100782684	protein TIC 22-like, chloroplastic	24.5644	0.0519316	0.860801	0.948968
gene55273	100794435	LOC100794435	peptide-N(4)-(N-acetyl-beta-glucosaminyl)asparagine amidase	99.1174	0.02902	0.860764	0.948968
gene1864	100786950	LOC100786950	pentatricopeptide repeat-containing protein At2g17525, mitochondrial	6.47696	0.073556	0.860894	0.949012
gene26690	100806420	LOC100806420	beta-cyanoalanine synthase	95.3854	-0.0342717	0.860979	0.949046
gene53874	102663489	LOC102663489	uncharacterized LOC102663489	0.927251	0.253191	0.860952	0.949046
gene47005	100789285	LOC100789285	huntingtin-interacting protein K	4.55953	-0.119316	0.861044	0.949088
gene9376	100780976	LOC100780976	transmembrane 9 superfamily member 8	248.579	0.0261176	0.861137	0.94916
gene8620	100802743	LOC100802743	peroxygenase 2	14.155	0.0693124	0.861314	0.949325
gene2655	100807115	LOC100807115	uncharacterized LOC100807115	3.34282	-0.131922	0.861357	0.949335
gene41034	100793276	LOC100793276	serine/threonine-protein kinase SAPK2	12.2012	0.0799182	0.861377	0.949335
gene10977	106798438	106798438	106798438	54.226	0.0548232	0.861625	0.949436
gene11446	100778307	LOC100778307	histone-lysine N-methyltransferase ASHH2	228.541	-0.0241222	0.861878	0.949436
gene11780	100811838	LOC100811838	uncharacterized LOC100811838	70.0789	0.030936	0.861958	0.949436
gene15353	100802965	LOC100802965	vacuolar protein sorting-associated protein 45 homolog	28.0846	0.040069	0.861853	0.949436
gene16171	100813657	LOC100813657	ATP synthase subunit gamma, mitochondrial	313.1	0.0165336	0.861963	0.949436
gene17479	102659764	LOC102659764	uncharacterized LOC102659764	28.1962	0.0454586	0.861764	0.949436
gene18480	100819532	LOC100819532	zinc finger protein VAR3, chloroplastic	97.5034	0.0417804	0.86185	0.949436
gene24887	100803934	LOC100803934	uncharacterized LOC100803934	4.26088	0.111838	0.861754	0.949436
gene26727	100819231	LOC100819231	bifunctional protein FolD-like	16.4184	0.0560093	0.861559	0.949436
gene26788	100788930	LOC100788930	4-hydroxy-tetrahydrodipicolinate synthase, chloroplastic	53.8634	0.0360312	0.861513	0.949436
gene38013	100805094	LOC100805094	dol-P-Man:Man(6)GlcNAc(2)-PP-Dol alpha-1,2-mannosyltransferase	25.0266	0.0404279	0.861818	0.949436
gene41742	100794867	LOC100794867	jacalin-related lectin 19	48.4314	-0.0562362	0.861938	0.949436
gene41791	100802833	LOC100802833	glycosyltransferase family protein 64 C3	1.17444	-0.267118	0.861671	0.949436
gene46514	102660518	LOC102660518	uncharacterized LOC102660518	6.40772	-0.109959	0.861908	0.949436
gene47202	100811567	LOC100811567	casein kinase 1-like protein 1	265.292	0.017867	0.861778	0.949436
gene49304	100820117	LOC100820117	uncharacterized LOC100820117	17.2512	0.0762114	0.861957	0.949436
gene52701	100783853	LOC100783853	probable glucuronokinase 2	2.51798	0.137297	0.861986	0.949436
gene55206	100812350	LOC100812350	branched-chain-amino-acid aminotransferase-like protein 1	50.2308	-0.0385062	0.861886	0.949436
gene7189	102661779	LOC102661779	uncharacterized LOC102661779	3.73485	0.123867	0.861603	0.949436
gene1296	100809763	100809763	100809763	8.90708	0.0909882	0.862076	0.949472
gene47342	100811033	LOC100811033	uncharacterized LOC100811033	160.003	0.0346636	0.862085	0.949472
gene53176	100805053	LOC100805053	uncharacterized LOC100805053	91.0028	-0.0339276	0.8621	0.949472
gene2732	100527238	LOC100527238	RecF/RecN/SMC N terminal domain-containing protein	57.7579	-0.0325499	0.862189	0.94954
gene57487	100804010	LOC100804010	phosphoglucan phosphatase DSP4, amyloplastic	239.619	0.0212142	0.862281	0.949611
gene18287	100778368	LOC100778368	phosphopantothenoylcysteine decarboxylase-like	31.9468	-0.0447969	0.862408	0.949617
gene19406	100786389	LOC100786389	serine/threonine-protein kinase SRK2E	97.9529	0.0280566	0.862392	0.949617
gene29602	102668067	IQD37	protein IQ-DOMAIN 37	63.3697	-0.0478451	0.862422	0.949617
gene37075	100809726	LOC100809726	serine/threonine-protein kinase-like protein ACR4	0.857652	0.267855	0.862313	0.949617
gene43729	100796801	LOC100796801	transcription factor bHLH121	155.991	0.0388339	0.862368	0.949617
gene56198	100779396	LOC100779396	E3 ubiquitin-protein ligase MARCHF7	22.6147	0.0568313	0.862452	0.94962
gene37755	100817199	LOC100817199	COP1-interacting protein 7	317.582	-0.103233	0.862497	0.949639
gene29906	100803789	LOC100803789	E3 ubiquitin-protein ligase RHA2A	42.0215	0.0651911	0.862537	0.949653
gene23613	100779106	LOC100779106	serine acetyltransferase 1, chloroplastic	52.8372	-0.0714392	0.862601	0.949665
gene48011	100306019	LOC100306019	uncharacterized LOC100306019	29.0641	-0.0445384	0.862629	0.949665
gene9773	100810910	LOC100810910	protein PHOSPHATE-INDUCED 1	86.999	0.125116	0.862603	0.949665
gene37315	100784954	LOC100784954	annexin D4	3.64652	-0.128766	0.862722	0.94971
gene4980	100805705	LOC100805705	RING-H2 finger protein ATL54	3.05592	-0.134354	0.862725	0.94971
gene22866	100798750	LOC100798750	RNA polymerase II C-terminal domain phosphatase-like 3	89.3148	-0.0383078	0.8629	0.949754
gene31445	100818398	LOC100818398	endonuclease III homolog 1, chloroplastic	16.8315	0.059943	0.86283	0.949754
gene42351	100790133	LOC100790133	CBL-interacting serine/threonine-protein kinase 12	5.24039	-0.137139	0.862821	0.949754
gene43859	100785877	LOC100785877	transcription factor MYB33	9.67785	0.0791537	0.86285	0.949754
gene55039	100886313	MIR408D	microRNA MIR408d	6.34376	-0.0958611	0.862887	0.949754
gene13074	100305531	LOC100305531	uncharacterized LOC100305531	105.911	0.0242275	0.86316	0.949765
gene17465	100527672	LOC100527672	uncharacterized LOC100527672	46.6076	-0.0338744	0.863078	0.949765
gene25196	102668541	PHR15	MYB-CC domain-containing transcription factor PHR15	2.71964	-0.193468	0.863024	0.949765
gene30093	100813752	LOC100813752	uncharacterized LOC100813752	167.864	-0.0343427	0.86303	0.949765
gene30981	100814497	LOC100814497	pentatricopeptide repeat-containing protein At4g02750	10.1502	0.0745227	0.863129	0.949765
gene36681	100814368	LOC100814368	probable pectate lyase 4	58.7291	-0.0434912	0.86301	0.949765
gene42161	100797331	LOC100797331	receptor-like serine/threonine-protein kinase SD1-8	5.11625	-0.194293	0.863176	0.949765
gene49439	100775792	LOC100775792	cysteine proteinase inhibitor 4	0.924196	1.01946	0.863119	0.949765
gene52415	100793714	LOC100793714	phosphatidylinositol 4-kinase gamma 7	248.744	-0.0296353	0.863183	0.949765
gene5541	100815336	LOC100815336	1-aminocyclopropane-1-carboxylate oxidase-like	2.74057	0.221071	0.86302	0.949765
gene52409	100792118	LOC100792118	pentatricopeptide repeat-containing protein At3g46790, chloroplastic	13.4727	-0.0593301	0.863227	0.949784
gene19575	100781947	LOC100781947	50S ribosomal protein L21, mitochondrial	37.3489	0.0411255	0.863427	0.949943
gene31201	100792853	LOC100792853	E3 ubiquitin-protein ligase RNF4	49.5423	-0.0344167	0.863412	0.949943
gene36017	547937	FTRC	ferredoxin thioredoxin reductase precursor	208.861	-0.038779	0.863453	0.949943
gene21925	100793849	DW1	ent-kaurene synthase	2.73608	-0.155542	0.863503	0.949968
gene25836	100797006	LOC100797006	pentatricopeptide repeat-containing protein At1g73400, mitochondrial	9.93538	-0.0733213	0.863543	0.949982
gene28750	102667166	102667166	102667166	4.94724	0.119389	0.863645	0.950064
gene15824	100801393	LOC100801393	probable inactive purple acid phosphatase 27	1.28204	-0.163989	0.863783	0.950126
gene24013	100792626	LOC100792626	protein FAR-RED IMPAIRED RESPONSE 1	10.1055	-0.0739054	0.86378	0.950126
gene37576	100781567	LOC100781567	uncharacterized LOC100781567	1.54818	-0.172602	0.863756	0.950126
gene56560	100786152	LOC100786152	rhodanese-like domain-containing protein 6	32.6104	0.0400914	0.863869	0.95019
gene15305	100793966	LOC100793966	ubinuclein-1	51.1581	0.0345176	0.863961	0.950198
gene29067	100500008	LOC100500008	putative glycolipid transfer protein	33.2266	-0.0586162	0.863984	0.950198
gene31433	100781506	LOC100781506	calmodulin-like protein 3	1.77514	-0.171447	0.86397	0.950198
gene47599	102665572	102665572	102665572	0.905357	0.220912	0.863985	0.950198
gene50171	100803586	SRT4	NAD-dependent protein deacetylase SRT1-like	7.67988	0.083676	0.864012	0.950198
gene11587	100792887	LOC100792887	serine/threonine/tyrosine-protein kinase HT1	49.3589	0.0473408	0.864421	0.950223
gene1749	100805138	LOC100805138	CRS2-associated factor 1, chloroplastic	38.1979	-0.0642604	0.864255	0.950223
gene18149	100526908	LOC100526908	uncharacterized LOC100526908	74.2491	0.0395403	0.864492	0.950223
gene20153	100886213	MIR1514A	microRNA MIR1514a	1.75087	-0.173957	0.864427	0.950223
gene2073	102667785	LOC102667785	UPF0496 protein At2g18630	11.4155	0.0678106	0.864314	0.950223
gene30448	100814849	LOC100814849	uncharacterized LOC100814849	24.3542	-0.0474665	0.864098	0.950223
gene35056	100797451	LOC100797451	signaling peptide TAXIMIN 1	18.9118	-0.0690426	0.864458	0.950223
gene35915	100797299	LOC100797299	chorismate mutase 1, chloroplastic	29.5808	0.0393304	0.864473	0.950223
gene37674	100775859	LOC100775859	MLO-like protein 6	1.34958	0.254715	0.864201	0.950223
gene411	100814971	LOC100814971	dnaJ homolog subfamily B member 5	32.5051	-0.107443	0.864418	0.950223
gene41366	102667709	LOC102667709	transcription initiation factor TFIID subunit 8	5.24598	-0.117869	0.864348	0.950223
gene47	100794523	LOC100794523	inositol oxygenase 2-like	1.17294	0.272554	0.864183	0.950223
gene48093	100802709	LOC100802709	2-oxoglutarate-dependent dioxygenase citB-like	3.26248	0.19136	0.864498	0.950223
gene48352	100791395	LOC100791395	protein FLX-like 1	16.7037	0.0639018	0.864359	0.950223
gene55040	102665683	LOC102665683	pentatricopeptide repeat-containing protein At4g02750	13.1934	0.0709366	0.864387	0.950223
gene6581	100779170	LOC100779170	PHD finger protein ALFIN-LIKE 1-like	94.8148	0.0302865	0.864064	0.950223
gene6587	100796512	LOC100796512	GDSL esterase/lipase CPRD49	45.99	-0.0547481	0.864366	0.950223
gene24096	100813730	LOC100813730	transcription initiation factor IIF subunit alpha	154.067	-0.0301485	0.864576	0.950277
gene7886	100815902	LOC100815902	probable protein phosphatase 2C 38	7.04874	-0.0954065	0.864602	0.950277
gene5212	100779316	LOC100779316	CBL-interacting serine/threonine-protein kinase 10	21.3157	0.147544	0.86463	0.950279
gene15809	100816835	LOC100816835	mediator of RNA polymerase II transcription subunit 30	40.1656	0.0409331	0.864662	0.950284
gene1138	100788196	LOC100788196	uncharacterized LOC100788196	1.63002	-0.142881	0.864802	0.950288
gene31615	100306159	LOC100306159	uncharacterized LOC100306159	17.4587	0.0542439	0.864738	0.950288
gene43485	100798669	LOC100798669	uncharacterized LOC100798669	20.2429	-0.0578234	0.864777	0.950288
gene7466	100797053	LOC100797053	uncharacterized LOC100797053	18.6626	0.052469	0.864745	0.950288
gene7646	100799520	LOC100799520	adenylate isopentenyltransferase 3, chloroplastic	7.79867	0.11641	0.864764	0.950288
gene9160	100812365	LOC100812365	UDP-glucuronate:xylan alpha-glucuronosyltransferase 2	7.42112	-0.0926257	0.864831	0.950291
gene49488	100799678	LOC100799678	uncharacterized LOC100799678	117.631	-0.02468	0.86491	0.950317
gene8433	100794770	LOC100794770	uncharacterized LOC100794770	10.611	-0.0763552	0.864885	0.950317
gene19404	100527792	LOC100527792	armadillo repeat-containing protein 6	35.5447	-0.0433271	0.864968	0.950341
gene3011	100779329	LOC100779329	zinc finger MYND domain-containing protein 15-like	4.6794	-0.127856	0.864992	0.950341
gene43133	100776251	LOC100776251	putative oligosaccharyltransferase complex subunit CG9662	25.1686	0.0571848	0.865024	0.950341
gene467	100786093	LOC100786093	ran guanine nucleotide release factor-like	25.2098	-0.0502918	0.865041	0.950341
gene21153	100804775	LOC100804775	probable starch synthase 4, chloroplastic/amyloplastic	94.8538	-0.0305598	0.865159	0.950371
gene4222	100785233	LOC100785233	probable transmembrane GTPase FZO-like, chloroplastic	349.986	0.0242504	0.865156	0.950371
gene5602	100789647	LOC100789647	NDR1/HIN1-like protein 13	127.839	-0.0840581	0.865177	0.950371
gene8285	100797056	LOC100797056	syntaxin-43	25.5964	-0.0557736	0.865131	0.950371
gene51121	100779679	LOC100779679	enoyl-[acyl-carrier-protein] reductase [NADH], chloroplastic	7.90606	-0.0850982	0.86524	0.95038
gene55388	100791631	LOC100791631	phosphatidylinositol 4-kinase gamma 4-like	71.1328	0.0361952	0.865237	0.95038
gene35130	102661991	102661991	102661991	0.848404	-0.263494	0.865309	0.950397
gene42594	100800509	LOC100800509	aminomethyltransferase, mitochondrial	4.42495	-0.103669	0.865291	0.950397
gene50008	100811948	LOC100811948	LRR repeats and ubiquitin-like domain-containing protein At2g30105	30.3702	-0.04093	0.865341	0.950401
gene38883	102667826	LOC102667826	BTB/POZ domain-containing protein At1g04390	5.34661	-0.110581	0.865458	0.9505
gene34042	100778672	LOC100778672	dnaJ homolog subfamily B member 4-like	23.8207	-0.0566179	0.86549	0.950505
gene17876	100796787	LOC100796787	subtilisin-like protease SBT1.4	452.367	-0.0273928	0.865587	0.950531
gene20616	100798400	LOC100798400	uncharacterized LOC100798400	75.193	0.040666	0.86565	0.950531
gene41718	100797326	LOC100797326	clavaminate synthase-like protein At3g21360-like	193.105	-0.0308589	0.865561	0.950531
gene42811	100799456	LOC100799456	uncharacterized LOC100799456	7.94913	-0.071456	0.865648	0.950531
gene47447	100797540	LOC100797540	protein CANDIDATE G-PROTEIN COUPLED RECEPTOR 2	14.4786	-0.0686363	0.865608	0.950531
gene13345	100812914	LOC100812914	fasciclin-like arabinogalactan protein 11	16.7904	0.166469	0.865716	0.950574
gene24781	100801813	LOC100801813	pectinesterase/pectinesterase inhibitor PPE8B	9.413	0.147546	0.865772	0.950606
gene37499	100783528	LOC100783528	potassium channel KAT3	12.7472	-0.0821304	0.865818	0.950626
gene32668	100814664	LOC100814664	BTB/POZ domain-containing protein At3g56230	5.94792	-0.105758	0.865925	0.950684
gene5888	100788589	LOC100788589	neutral ceramidase 1	182.296	-0.0248825	0.865914	0.950684
gene10242	100776530	100776530	100776530	1.0147	-0.24146	0.86602	0.950699
gene40676	100815446	LOC100815446	uncharacterized LOC100815446	62.7842	0.036132	0.866021	0.950699
gene48040	100800377	LOC100800377	transaldolase-like	63.0835	-0.0311605	0.866019	0.950699
gene11214	100527516	LOC100527516	uncharacterized LOC100527516	113.44	0.0356199	0.866073	0.950727
gene43172	547812	SNAP-1	nucleosome assembly protein 1	144.234	-0.0284168	0.866104	0.95073
gene22397	100791193	LOC100791193	PTI1-like tyrosine-protein kinase-like	2.651	-0.144881	0.866378	0.951002
gene52391	100787893	LOC100787893	protein DOWNY MILDEW RESISTANCE 6	1.40513	0.185061	0.866445	0.951045
gene12948	100776919	LOC100776919	probable WRKY transcription factor 35	3.03376	-0.125747	0.866566	0.951149
gene14352	100813842	LOC100813842	carboxypeptidase B2	17.1666	-0.0559769	0.866699	0.951235
gene26274	100814609	LOC100814609	protein NPG1	18.072	0.0521405	0.866689	0.951235
gene33473	100809160	100809160	100809160	3.12383	0.17429	0.866774	0.951287
gene50385	100801846	LOC100801846	uncharacterized LOC100801846	74.2066	0.0350763	0.866913	0.951409
gene1861	100785363	LOC100785363	serine/threonine-protein kinase/endoribonuclease IRE1a	86.8687	0.03364	0.867001	0.951433
gene44201	100781060	LOC100781060	uncharacterized LOC100781060	7.74036	-0.081556	0.867016	0.951433
gene8420	100791076	LOC100791076	uncharacterized LOC100791076	985.609	-0.0410976	0.867005	0.951433
gene13885	100806499	LOC100806499	probable E3 ubiquitin-protein ligase RHA4A	2.56017	0.133909	0.867206	0.951611
gene15178	100817036	LOC100817036	uncharacterized WD repeat-containing protein C2A9.03	7.81384	-0.110218	0.867469	0.951779
gene19888	100804224	LOC100804224	uncharacterized LOC100804224	1.11131	0.277479	0.86757	0.951779
gene21473	106799720	106799720	106799720	0.848378	-0.267069	0.867498	0.951779
gene21675	100816175	LOC100816175	uncharacterized LOC100816175	6.97241	0.104691	0.867575	0.951779
gene26030	100789107	LOC100789107	probable sulfate transporter 3.5	9.33816	0.127563	0.867609	0.951779
gene32660	100812505	LOC100812505	copper transport protein ATX1	8.38416	0.103834	0.867606	0.951779
gene38559	100814909	LOC100814909	uncharacterized LOC100814909	23.7378	-0.0595812	0.867522	0.951779
gene44054	100783027	LOC100783027	uncharacterized LOC100783027	46.2834	-0.0368452	0.867631	0.951779
gene45899	104795884	MIR9729	microRNA MIR9729	1.3252	-0.220395	0.867618	0.951779
gene8054	102662117	LOC102662117	cytochrome P450 94C1	12.0562	0.0911855	0.867531	0.951779
gene21244	100789429	SOS1	Na+/H+ antiporter	33.6535	0.0434706	0.867693	0.951816
gene50494	100527633	LOC100527633	uncharacterized LOC100527633	1.27041	-0.221578	0.86774	0.951838
gene45134	100809061	LOC100809061	uncharacterized LOC100809061	20.4053	-0.0560398	0.867791	0.951864
gene21241	100783406	LOC100783406	histone-lysine N-methyltransferase ASHR2	31.1126	0.0452841	0.867897	0.95195
gene17381	100820578	LOC100820578	E3 ubiquitin protein ligase RIN2	125.535	-0.0272991	0.867932	0.951959
gene22747	102664543	LOC102664543	uncharacterized LOC102664543	5.61653	-0.0959889	0.868003	0.951999
gene24625	100780198	LOC100780198	translation machinery-associated protein 22	68.9932	-0.0267678	0.868023	0.951999
gene27277	100810196	LOC100810196	sulfate transporter 3.1	33.0753	-0.0768438	0.868257	0.952196
gene33501	100775827	LOC100775827	THO complex subunit 4A	141.912	-0.0279453	0.868258	0.952196
gene37008	100527796	LOC100527796	ribosome biogenesis regulatory protein homolog	77.2007	-0.0308473	0.868322	0.952215
gene38522	100796768	LOC100796768	probable xyloglucan endotransglucosylase/hydrolase protein 32-like	0.903996	-0.260868	0.86833	0.952215
gene46620	102664248	LOC102664248	uncharacterized LOC102664248	16.7486	0.067446	0.868379	0.95224
gene39698	100788168	LOC100788168	protein RADIALIS-like 3	30.6396	0.0898842	0.868486	0.952328
gene7899	100819636	LOC100819636	60S ribosomal protein L4	68.9632	0.033355	0.868526	0.952341
gene14424	100809369	LOC100809369	uncharacterized LOC100809369	167.847	0.0264832	0.86875	0.952428
gene17229	100781921	LOC100781921	histone-lysine N-methyltransferase ATXR3	312.104	-0.0163739	0.868641	0.952428
gene24146	100785387	LOC100785387	DNA oxidative demethylase ALKBH2	14.2014	-0.0517561	0.868735	0.952428
gene38818	778096	LOC778096	dof zinc finger protein DOF3.1	27.2983	0.0802204	0.868725	0.952428
gene46851	100796474	LOC100796474	F-box/kelch-repeat protein At3g23880	17.6404	0.050944	0.868699	0.952428
gene5349	100802718	LOC100802718	AP3-complex subunit beta-A	65.705	-0.0343865	0.868769	0.952428
gene11820	100797273	LOC100797273	mini zinc finger protein 3	47.4883	-0.0705803	0.868873	0.952456
gene24160	100810848	LOC100810848	uncharacterized protein At4g26485	12.3388	0.0614523	0.868904	0.952456
gene44739	100815486	LOC100815486	TMV resistance protein N	78.6393	0.0525207	0.868875	0.952456
gene45570	100810131	LOC100810131	N-acylphosphatidylethanolamine synthase	4.73323	-0.108457	0.868893	0.952456
gene22449	100801065	LOC100801065	CBL-interacting serine/threonine-protein kinase 5	9.82145	0.0938135	0.869098	0.952638
gene49229	100800906	LOC100800906	probable inactive heme oxygenase 2, chloroplastic	1.1209	-0.266403	0.869142	0.952657
gene1869	100795421	LOC100795421	uncharacterized LOC100795421	52.2711	-0.0330392	0.869225	0.952718
gene32991	100777443	LOC100777443	uncharacterized LOC100777443	20.8387	-0.056143	0.869255	0.952721
gene57653	100306120	LOC100306120	uncharacterized LOC100306120	135.13	0.0310143	0.869318	0.95276
gene33555	100784046	LOC100784046	isovaleryl-CoA dehydrogenase, mitochondrial	52.3693	0.0456443	0.86937	0.952787
gene31237	100170737	LOC100170737	ascorbate peroxidase	498.307	-0.0205495	0.869464	0.952861
gene11881	100527518	LOC100527518	uncharacterized LOC100527518	19.7397	-0.0620065	0.869621	0.952945
gene14486	100808824	LOC100808824	transcriptional regulator ATRX homolog	2.67594	-0.16663	0.869623	0.952945
gene49649	100815696	LOC100815696	eukaryotic translation initiation factor 2 subunit alpha-like	113.409	-0.0260316	0.869573	0.952945
gene12080	100778002	100778002	100778002	18.5512	-0.0590355	0.869886	0.952994
gene21282	100797336	LOC100797336	DELLA protein 2	231.011	0.0516048	0.869891	0.952994
gene29427	100794399	LOC100794399	cleavage stimulating factor 64	69.307	-0.0278395	0.869861	0.952994
gene30327	100792856	LOC100792856	peptidyl-prolyl cis-trans isomerase FKBP53	69.9325	0.0368731	0.869837	0.952994
gene31605	100805409	LOC100805409	serine/threonine-protein phosphatase 6 regulatory subunit 3	213.194	-0.0161223	0.869705	0.952994
gene35206	100794289	LOC100794289	50S ribosomal protein L3-2, mitochondrial	17.3703	0.0522993	0.86985	0.952994
gene41469	100778906	LOC100778906	synaptotagmin-2	420.686	-0.0401671	0.869873	0.952994
gene55272	100781866	LOC100781866	probable ribose-5-phosphate isomerase 3, chloroplastic	20.1802	-0.0653722	0.869851	0.952994
gene57563	100779209	LOC100779209	uncharacterized LOC100779209	37.4845	-0.0416332	0.869914	0.952994
gene5172	100814093	LOC100814093	protein FLC EXPRESSOR	13.1427	0.0673048	0.869972	0.952998
gene6266	100791269	LOC100791269	uncharacterized LOC100791269	52.9399	-0.0363415	0.869955	0.952998
gene13666	100797103	LOC100797103	uncharacterized LOC100797103	2.17614	-0.184874	0.870175	0.953019
gene15782	102661628	LOC102661628	protein FAM214B	3.62666	-0.138843	0.870305	0.953019
gene15807	100797128	LOC100797128	CBS domain-containing protein CBSCBSPB1-like	19.1035	0.0563152	0.87022	0.953019
gene2058	100780355	LOC100780355	pentatricopeptide repeat-containing protein At4g38150	29.7363	-0.0394441	0.870325	0.953019
gene24212	100789463	LOC100789463	tubulin-folding cofactor E	103.318	0.0280317	0.870346	0.953019
gene26563	100805155	LOC100805155	uncharacterized LOC100805155	1.12422	-0.182364	0.870287	0.953019
gene30155	100499738	LOC100499738	proteasome subunit beta type-2	117.032	-0.0276111	0.870159	0.953019
gene37656	100527349	LOC100527349	nudix hydrolase	6.62533	0.106324	0.870025	0.953019
gene37806	102660295	LOC102660295	G-type lectin S-receptor-like serine/threonine-protein kinase B120	7.81921	0.0884409	0.870287	0.953019
gene51850	100816420	LOC100816420	KH domain-containing protein At2g38610	47.2779	-0.0357742	0.870305	0.953019
gene54742	547752	LOC547752	enolase	638.559	0.0199121	0.87033	0.953019
gene54792	100780081	LOC100780081	mRNA-decapping enzyme-like protein	42.5881	0.0425382	0.870159	0.953019
gene8769	100800596	LOC100800596	exportin-T	30.0402	-0.0442828	0.870187	0.953019
gene42504	100500044	LOC100500044	uncharacterized LOC100500044	79.7304	0.0449146	0.870389	0.953036
gene15814	100818447	NF-YC04	nuclear factor Y transcription factor family protein	65.3541	-0.0398378	0.870425	0.953045
gene44437	100800353	LOC100800353	uncharacterized LOC100800353	32.2572	0.0494644	0.87046	0.953054
gene30214	106795152	LOC106795152	uncharacterized LOC106795152	19.2256	0.078023	0.870618	0.953079
gene3056	106795251	106795251	106795251	2.50658	-0.14898	0.870604	0.953079
gene32205	100817500	LOC100817500	vacuolar protein sorting-associated protein 24 homolog 1	8.40288	0.0702902	0.870538	0.953079
gene32550	100305415	LOC100305415	protein kinase-related protein	0.877676	0.368461	0.870541	0.953079
gene38633	100779601	LOC100779601	methyl-CpG-binding domain-containing protein 7-like	97.876	-0.0349882	0.870619	0.953079
gene42846	100500401	LOC100500401	uncharacterized LOC100500401	19.468	0.0486572	0.870688	0.953124
gene56734	100809519	LOC100809519	glycine-rich RNA-binding protein RZ1C	93.0988	-0.0272988	0.870762	0.953175
gene7855	100805935	LOC100805935	uncharacterized LOC100805935	39.0687	0.0454757	0.870851	0.953243
gene5458	102667664	LOC102667664	uncharacterized LOC102667664	1.00709	0.368282	0.870887	0.953252
gene1876	102667531	LOC102667531	pentatricopeptide repeat-containing protein At4g13650	8.97429	-0.0671527	0.870932	0.953272
gene30623	102659708	LOC102659708	myb-like protein X	9.91515	0.10828	0.870993	0.953308
gene53269	100810380	LOC100810380	pectate lyase	1.02758	0.224959	0.871028	0.953317
gene15695	100779770	NAC018	NAC transcription factor	430.825	0.0641181	0.871119	0.953386
gene10737	100814329	LOC100814329	ABC transporter A family member 7	0.899067	0.216586	0.871169	0.953411
gene34033	100775465	LOC100775465	ethylene-responsive transcription factor 9	53.1306	-0.0845871	0.8712	0.953415
gene41197	100813133	LOC100813133	beta-glucosidase BoGH3B-like	2.52804	0.130693	0.871315	0.953484
gene43615	100776075	LOC100776075	two-component response regulator ARR12	54.4839	0.0321462	0.871345	0.953484
gene44649	100789954	LOC100789954	CRS2-associated factor 1, mitochondrial	16.6969	-0.0494857	0.87132	0.953484
gene42021	100789419	LOC100789419	60S ribosomal protein L44	156.911	0.0360457	0.87141	0.953495
gene4224	100785769	LOC100785769	mitochondrial Rho GTPase 2	2.33189	0.146863	0.871407	0.953495
gene30154	100789483	LOC100789483	transmembrane protein 120 homolog	59.7144	0.0303924	0.871513	0.953501
gene30321	100791084	LOC100791084	succinate dehydrogenase assembly factor 1 homolog, mitochondrial-like	8.91213	0.0619915	0.871524	0.953501
gene30521	100810744	LOC100810744	uncharacterized LOC100810744	1.17966	0.17766	0.871446	0.953501
gene42698	100819374	LOC100819374	phosphoglycolate phosphatase 2-like	4.73487	-0.106802	0.871472	0.953501
gene11340	100804167	LOC100804167	RNA-binding KH domain-containing protein RCF3	45.0305	0.0378559	0.871629	0.953526
gene36031	100808124	LOC100808124	xyloglucan glycosyltransferase 4	35.7077	-0.13845	0.871579	0.953526
gene50142	102669890	LOC102669890	uncharacterized LOC102669890	4.22516	0.121168	0.871617	0.953526
gene29034	100779870	LOC100779870	ADP-ribosylation factor-like protein 5	8.44844	-0.0725535	0.871766	0.953647
gene31021	100778116	LOC100778116	probable serine/threonine-protein kinase PIX13	90.5892	-0.120232	0.871838	0.953667
gene51649	100811605	LOC100811605	RNA polymerase II C-terminal domain phosphatase-like 2	114.191	-0.0232177	0.871839	0.953667
gene33189	100789013	LOC100789013	PI-PLC X-box domain-containing protein DDB_G0293730	7.69779	0.0811501	0.871895	0.953697
gene42492	100817232	LOC100817232	uncharacterized LOC100817232	65.2898	-0.0315188	0.872051	0.953838
gene34614	102666321	LOC102666321	YTH domain-containing protein ECT4-like	11.2803	0.0839015	0.872165	0.953933
gene40352	100802631	LOC100802631	plastid division protein PDV1	18.8487	0.0655799	0.872259	0.954006
gene18317	100784978	NYC1_1	protein NON-YELLOW COLORING 1	722.055	-0.0210519	0.872312	0.954034
gene10792	100500565	LOC100500565	SQR/QFR domain-containing protein	83.0778	-0.0370144	0.872368	0.954037
gene27127	100786628	LOC100786628	phospholipase A1 PLIP2, chloroplastic	127.739	-0.0791354	0.87237	0.954037
gene11081	100809693	LOC100809693	translation factor GUF1 homolog, chloroplastic	191.923	-0.0247618	0.872561	0.95407
gene19292	106799473	LOC106799473	uncharacterized LOC106799473	49.1734	-0.0390988	0.872582	0.95407
gene27860	100798830	LOC100798830	iron-sulfur cluster co-chaperone protein HscB homolog	21.267	-0.0481915	0.872728	0.95407
gene35908	100306056	LOC100306056	uncharacterized LOC100306056	17.4518	0.0627634	0.872664	0.95407
gene3632	100777536	LOC100777536	EEF1A lysine methyltransferase 2	42.8285	-0.0368604	0.872505	0.95407
gene37621	100779954	LOC100779954	abscisic acid receptor PYL12	1.10208	0.225811	0.87261	0.95407
gene38069	100775496	LOC100775496	50S ribosomal protein L3-2, mitochondrial	25.8808	-0.0489061	0.872494	0.95407
gene38178	100784596	LOC100784596	autophagy-related protein 18f	69.4892	0.0343898	0.872705	0.95407
gene41851	100777329	LOC100777329	uncharacterized LOC100777329	10.8823	0.0662049	0.87272	0.95407
gene52310	100804485	LOC100804485	F-box protein	28.2499	0.0432005	0.872611	0.95407
gene55712	100776559	LOC100776559	uncharacterized LOC100776559	9.96356	0.0581357	0.872435	0.95407
gene6534	100800776	LOC100800776	disease resistance protein RUN1	26.1877	0.0483995	0.872653	0.95407
gene24307	100808365	LOC100808365	protein WHAT'S THIS FACTOR 9, mitochondrial	28.0972	-0.04213	0.872773	0.95409
gene2808	100785933	LOC100785933	probable WRKY transcription factor 47	1.08505	0.442403	0.872865	0.954139
gene33191	100795875	LOC100795875	glycine-rich protein 2	141.628	-0.0280814	0.872873	0.954139
gene26875	100811390	LOC100811390	prosaposin-like	1.9514	-0.15719	0.872936	0.954148
gene52437	100797218	LOC100797218	ribosome biogenesis protein BRX1 homolog 1	15.5737	-0.0550517	0.872936	0.954148
gene1909	100801787	LOC100801787	phospholipase D delta	80.6867	0.0338792	0.872989	0.954177
gene14698	102669579	102669579	102669579	2.46095	-0.152828	0.873028	0.954186
gene24364	100526890	LOC100526890	uncharacterized LOC100526890	97.0956	0.0562902	0.87307	0.954186
gene50804	100784544	LOC100784544	metalloendoproteinase 2-MMP	17.4417	0.0597676	0.87308	0.954186
gene41415	100818640	LOC100818640	uncharacterized LOC100818640	66.9447	0.0331159	0.873218	0.954277
gene6076	100782399	LOC100782399	uncharacterized LOC100782399	35.0126	-0.0366417	0.873207	0.954277
gene56682	100809513	LOC100809513	probable ubiquitin-conjugating enzyme E2 23	159.842	0.0178387	0.873294	0.95433
gene23466	100778212	LOC100778212	actin-related protein 2/3 complex subunit 1B	10.4637	-0.0710886	0.873346	0.954357
gene12531	100814701	100814701	100814701	15.8488	-0.0561999	0.873532	0.954364
gene18977	100802123	LOC100802123	uncharacterized LOC100802123	17.5084	-0.0523744	0.873825	0.954364
gene22953	100820628	LOC100820628	probable calcium-binding protein CML21-like	117.657	-0.0265958	0.873424	0.954364
gene24137	100305704	LOC100305704	uncharacterized LOC100305704	2.2827	-0.142343	0.873595	0.954364
gene30087	100812494	LOC100812494	G patch domain and ankyrin repeat-containing protein 1 homolog	44.9359	0.0334173	0.873506	0.954364
gene3313	100805892	LOC100805892	U1 small nuclear ribonucleoprotein 70 kDa-like	33.0496	-0.0458299	0.873833	0.954364
gene34811	100807363	LOC100807363	zinc finger A20 and AN1 domain-containing stress-associated protein 3	152.068	-0.0509444	0.873633	0.954364
gene36659	100499953	LOC100499953	uncharacterized LOC100499953	127.389	0.0233149	0.873805	0.954364
gene37720	100785480	LOC100785480	lipoxygenase 3, chloroplastic	488.886	-0.14111	0.873532	0.954364
gene39098	100807947	LOC100807947	uncharacterized WD repeat-containing protein C17D11.16	73.2285	-0.0253889	0.873679	0.954364
gene39782	100801929	LOC100801929	uncharacterized LOC100801929	311.133	-0.0374318	0.873845	0.954364
gene42075	100778385	LOC100778385	transcription factor SAC51	84.1505	-0.0376468	0.873724	0.954364
gene47461	100801253	LOC100801253	nuclear transport factor 2	55.9397	0.032366	0.873814	0.954364
gene51809	100807514	LOC100807514	vacuolar-sorting receptor 1	178.039	0.0290618	0.873677	0.954364
gene52000	100806985	LOC100806985	mediator of RNA polymerase II transcription subunit 12	144.967	0.0205718	0.873656	0.954364
gene5201	100776655	LOC100776655	putative tRNA pseudouridine synthase	37.7413	-0.0339032	0.87343	0.954364
gene57408	100820379	LOC100820379	OVARIAN TUMOR DOMAIN-containing deubiquitinating enzyme 9	28.6674	-0.0449682	0.873574	0.954364
gene7897	100819096	LOC100819096	uncharacterized LOC100819096	17.7018	-0.059872	0.873843	0.954364
gene394	100785194	LOC100785194	protein SHORT HYPOCOTYL IN WHITE LIGHT 1	45.2889	0.0398454	0.873941	0.954409
gene46524	100790841	LOC100790841	APO protein 1, chloroplastic	141.713	-0.0335701	0.873924	0.954409
gene17168	100812400	LOC100812400	uncharacterized LOC100812400	44.8317	0.0539423	0.874029	0.954446
gene56463	100782797	LOC100782797	protein PROTON GRADIENT REGULATION 5, chloroplastic-like	64.5992	-0.0572878	0.874019	0.954446
gene42657	100809756	LOC100809756	thymidine kinase a	20.7119	0.0436205	0.874085	0.95445
gene6690	106798052	106798052	106798052	0.93002	-0.280103	0.874087	0.95445
gene8200	102667761	LOC102667761	uncharacterized LOC102667761	2.66222	-0.137471	0.874204	0.954547
gene51750	100305740	LOC100305740	uncharacterized LOC100305740	27.4765	0.0442859	0.874323	0.954618
gene53752	100797780	LOC100797780	uncharacterized LOC100797780	20.7271	0.0672065	0.874301	0.954618
gene14249	100500014	LOC100500014	ATP synthase subunit C superfamily protein	132.898	-0.0254479	0.874465	0.954626
gene17360	100811685	AREB3-2	ABA-RESPONSIVE ELEMENT BINDING PROTEIN3	3.67613	0.0960186	0.874441	0.954626
gene22681	100814580	LOC100814580	zinc finger RNA-binding protein	27.3443	-0.0443906	0.874461	0.954626
gene2362	100791905	LOC100791905	formyltetrahydrofolate deformylase 2, mitochondrial	6.66044	-0.134661	0.874467	0.954626
gene32810	100792132	LOC100792132	OVARIAN TUMOR DOMAIN-containing deubiquitinating enzyme 4	19.6	-0.050209	0.874464	0.954626
gene41194	778034	MYB57	MYB transcription factor MYB57	54.1011	0.0469579	0.874498	0.95463
gene49218	100797368	LOC100797368	origin of replication complex subunit 2-like	1.0424	0.223259	0.874578	0.954687
gene45499	100788010	LOC100788010	P-loop guanosine triphosphatase YjiA	23.6461	0.0497604	0.87461	0.954692
gene24075	100794736	LOC100794736	probable splicing factor 3A subunit 1	119.589	-0.0220689	0.874701	0.954726
gene27553	100777720	LOC100777720	uncharacterized LOC100777720	75.0769	0.0459892	0.874778	0.954726
gene325	100790506	LOC100790506	spermidine synthase 1-like	78.0214	-0.0296501	0.874728	0.954726
gene33764	100811827	LOC100811827	uncharacterized LOC100811827	298.391	0.0239951	0.874775	0.954726
gene37493	100787077	LOC100787077	40S ribosomal protein S14	124.655	0.0283901	0.874709	0.954726
gene8234	100781692	LOC100781692	autophagy-related protein 18a	61.4351	0.0331569	0.87481	0.954732
gene33121	100794455	LOC100794455	uncharacterized LOC100794455	55.5233	-0.0466921	0.87487	0.954766
gene15981	100170755	ALDH10A2	betaine aldehyde dehydrogenase	91.6352	-0.0359119	0.874902	0.954771
gene44728	102664386	LOC102664386	ubiquinone biosynthesis protein COQ4 homolog, mitochondrial	65.8857	0.0368229	0.875046	0.954899
gene16261	100780852	LOC100780852	protein DENND6A	22.9779	-0.0479109	0.875203	0.954901
gene26247	100808184	LOC100808184	uncharacterized LOC100808184	7.25685	0.0652511	0.875136	0.954901
gene54418	100788456	LOC100788456	uncharacterized LOC100788456	20.9007	0.093247	0.875137	0.954901
gene54673	100796175	LOC100796175	glucomannan 4-beta-mannosyltransferase 1	1.20016	-0.213598	0.875239	0.954901
gene5499	100791405	LOC100791405	sister chromatid cohesion 1 protein 1	1.95208	-0.16844	0.875239	0.954901
gene55600	100775477	LOC100775477	pentatricopeptide repeat-containing protein At2g01860	33.3244	0.0344707	0.875195	0.954901
gene6873	100786846	LOC100786846	G-type lectin S-receptor-like serine/threonine-protein kinase At1g11330	1.79616	-0.132517	0.875198	0.954901
gene30394	100779188	LOC100779188	protein LURP-one-related 17	1.94574	0.145068	0.875305	0.954943
gene5133	100802869	LOC100802869	inositol 3-kinase	16.8553	-0.0679912	0.87537	0.954984
gene12727	100815949	LOC100815949	uncharacterized LOC100815949	56.6879	0.0436485	0.875449	0.954994
gene17384	100777115	LOC100777115	isoeugenol synthase 1	62.0131	0.137044	0.875486	0.954994
gene37969	100794317	LOC100794317	protein trichome birefringence-like 41	9.15542	0.10098	0.875442	0.954994
gene56889	100809521	LOC100809521	uncharacterized LOC100809521	29.637	0.0481692	0.875489	0.954994
gene11058	100804352	LOC100804352	protein SUPPRESSOR OF GENE SILENCING 3	110.05	-0.0424053	0.875804	0.955129
gene20813	100785713	LOC100785713	general transcription and DNA repair factor IIH subunit TFB5	10.0878	0.0675372	0.87564	0.955129
gene21942	100796987	NF-YC06	nuclear factor Y transcription factor family protein	36.3336	0.0477644	0.875743	0.955129
gene29523	100791770	LOC100791770	pentatricopeptide repeat-containing protein At5g52850, chloroplastic	4.41961	0.0988258	0.875706	0.955129
gene39607	100789919	LOC100789919	protein ESKIMO 1-like	7.01682	-0.110336	0.875781	0.955129
gene49670	100787718	LOC100787718	putative serine/threonine-protein kinase-like protein CCR3	24.3709	0.0954446	0.87575	0.955129
gene52706	100793920	LOC100793920	golgin candidate 6	145.799	-0.0261075	0.875716	0.955129
gene57455	100306415	LOC100306415	copper transport protein ATX1	82.3855	-0.0287207	0.875841	0.955139
gene52582	100807673	LOC100807673	DNA ligase 6	46.3332	-0.0418295	0.875891	0.955164
gene12602	100784061	LOC100784061	filament-like plant protein 7	27.0921	0.0430769	0.876071	0.955301
gene9078	100807360	LOC100807360	inositol-pentakisphosphate 2-kinase	8.2895	-0.069066	0.876059	0.955301
gene24679	100793326	LOC100793326	protein Brevis radix-like 4	8.32604	-0.0931886	0.8761	0.955302
gene44426	100798762	LOC100798762	probable serine/threonine-protein kinase At1g09600	2.08152	-0.131426	0.876181	0.955361
gene14629	100810954	LOC100810954	protein PHLOEM PROTEIN 2-LIKE A10	48.5218	0.0308198	0.876263	0.95542
gene2286	100776457	LOC100776457	protein NRT1/ PTR FAMILY 7.3	1.59241	-0.163147	0.876373	0.955511
gene30971	102665908	SEPB2	peroxidase sEPb2	14.7794	-0.1064	0.876464	0.955563
gene4189	100784514	LOC100784514	protein SPIRRIG	190.353	-0.0246451	0.876533	0.955563
gene46740	100527138	LOC100527138	uncharacterized LOC100527138	3.20103	-0.126384	0.876529	0.955563
gene48526	100814608	LOC100814608	uncharacterized LOC100814608	50.3194	-0.0290136	0.876519	0.955563
gene982	100797918	LOC100797918	receptor-like protein 4	88.1213	-0.0305451	0.876558	0.955563
gene24131	100818701	LOC100818701	pentatricopeptide repeat-containing protein At4g16390, chloroplastic	37.9833	-0.0462064	0.876654	0.955637
gene5493	547645	LOC547645	40S ribosomal S4 protein	265.563	0.0288267	0.876774	0.955731
gene57402	100818777	PAL2.2	phenylalanine ammonia-lyase 2.2	62.1019	0.0559694	0.876794	0.955731
gene3535	100805379	LOC100805379	5-formyltetrahydrofolate cyclo-ligase-like protein COG0212	13.1653	-0.0593166	0.876828	0.955737
gene23690	100784481	LOC100784481	uncharacterized LOC100784481	50.1389	0.0336404	0.876934	0.955823
gene22597	100804594	LOC100804594	protein FORGETTER 1	97.2924	0.0262291	0.877037	0.955896
gene35551	100818964	LOC100818964	OBERON-like protein	152.915	0.0207986	0.877055	0.955896
gene49956	100798120	LOC100798120	transcription repressor OFP4	2.6065	-0.135401	0.877087	0.955901
gene21269	100793110	LOC100793110	L-Ala-D/L-amino acid epimerase	14.7708	-0.0962817	0.877193	0.955927
gene23595	100817598	LOC100817598	protein TORNADO 1	1.13484	-0.16035	0.87716	0.955927
gene32782	100798488	LOC100798488	probable LRR receptor-like serine/threonine-protein kinase At1g67720	38.1561	0.0511591	0.877173	0.955927
gene4045	100785574	LOC100785574	uncharacterized LOC100785574	26.0752	0.0827625	0.877225	0.955932
gene10583	100777766	LOC100777766	squamosa promoter-binding-like protein 16	25.2287	0.0542308	0.877526	0.955946
gene17173	102661365	LOC102661365	uncharacterized LOC102661365	3.05526	-0.101492	0.877813	0.955946
gene2025	100819916	LOC100819916	probable E3 ubiquitin-protein ligase HERC3	30.8167	-0.0392415	0.877347	0.955946
gene21717	100796116	LOC100796116	cytochrome P450 71AU50	104.5	-0.0415556	0.877552	0.955946
gene22037	547580	GSTU41	glutathione S-transferase	33.4311	-0.0508284	0.877749	0.955946
gene22255	100790664	LOC100790664	IAA-amino acid hydrolase ILR1-like	72.934	0.0312553	0.877665	0.955946
gene22698	100794866	LOC100794866	UDP-glycosyltransferase 83A1	1.49297	0.36474	0.877493	0.955946
gene23127	102664100	LOC102664100	uncharacterized LOC102664100	3.60436	-0.108338	0.877445	0.955946
gene29529	100793876	LOC100793876	heavy metal-associated isoprenylated plant protein 39-like	8.34267	0.149797	0.877387	0.955946
gene31286	100778295	EDS5	MATE efflux family protein 4, chloroplastic-like	298.146	-0.0230031	0.877437	0.955946
gene33117	100793408	LOC100793408	lysine histidine transporter-like 8	3.30866	0.164668	0.877331	0.955946
gene3907	100800731	LOC100800731	pentatricopeptide repeat-containing protein At1g26460, mitochondrial	58.6733	-0.0290072	0.877495	0.955946
gene41464	100787631	LOC100787631	thaumatin-like protein 1	64.2068	0.0439379	0.877642	0.955946
gene41859	100817230	LOC100817230	1-acyl-sn-glycerol-3-phosphate acyltransferase 3	72.2529	0.0453302	0.877742	0.955946
gene42736	100305514	ADF1	actin depolymerizing factor 1	448.735	0.0148485	0.877357	0.955946
gene4421	100782193	LOC100782193	L-aminoadipate-semialdehyde dehydrogenase-phosphopantetheinyl transferase	10.1048	-0.0667546	0.877689	0.955946
gene451	100811913	LOC100811913	UDP-galactose/UDP-glucose transporter	50.2659	-0.0374862	0.877806	0.955946
gene50733	100808575	LOC100808575	protein NRT1/ PTR FAMILY 4.6	19.1049	0.0707386	0.877777	0.955946
gene5519	100796662	LOC100796662	glycine-rich cell wall structural protein	21.24	0.0676435	0.87767	0.955946
gene7353	100808591	LOC100808591	transcription elongation factor SPT6 homolog	385.495	-0.0169939	0.877795	0.955946
gene9603	100812528	LOC100812528	uncharacterized LOC100812528	82.2539	0.0425884	0.877303	0.955946
gene16930	100793964	LOC100793964	electron transfer flavoprotein subunit alpha, mitochondrial	33.8439	-0.0341209	0.878068	0.95609
gene24223	548068	Ep	peroxidase	5.49257	-0.0907034	0.877984	0.95609
gene31510	100789520	LOC100789520	metal tolerance protein B	13.3888	-0.0671401	0.878078	0.95609
gene34871	100784928	LOC100784928	glycosyltransferase BC10	84.794	0.0303219	0.87813	0.95609
gene35847	100527332	LOC100527332	uncharacterized LOC100527332	26.5329	-0.0507874	0.878136	0.95609
gene44683	100799633	LOC100799633	uncharacterized LOC100799633	97.521	-0.0434731	0.878138	0.95609
gene57493	102670403	LOC102670403	integrator complex subunit 3-like	6.05995	-0.0803805	0.878043	0.95609
gene25637	102663290	LOC102663290	kinesin-like protein KIN-12A	1.02098	0.435737	0.878224	0.956097
gene38109	100170718	NAC27	NAC transcription factor NAC27	239.485	0.093171	0.878226	0.956097
gene48974	100793148	CYP37	peptidyl-prolyl cis-trans isomerase CYP37	117.076	-0.0216363	0.878218	0.956097
gene52655	106797181	LOC106797181	uncharacterized LOC106797181	22.5099	0.0487366	0.878329	0.956179
gene52592	100800585	LOC100800585	putative lipid phosphate phosphatase 3, chloroplastic-like	77.8577	-0.0307446	0.878359	0.956182
gene15634	100809361	LOC100809361	UDP-glucuronate:xylan alpha-glucuronosyltransferase 1	6.59982	-0.080845	0.878567	0.95632
gene23286	778091	MYB149	MYB transcription factor MYB149	93.3455	0.0653783	0.878598	0.95632
gene24393	100782702	COX2	cytochrome c oxidase subunit 2, mitochondrial	442.333	0.0185954	0.878583	0.95632
gene50719	100804480	LOC100804480	single-stranded DNA-binding protein WHY1, chloroplastic	67.8672	0.0302733	0.878571	0.95632
gene51324	100783455	LOC100783455	protein root UVB sensitive 4	45.329	-0.0321812	0.878623	0.95632
gene39182	100800137	LOC100800137	two-pore potassium channel 1	5.22805	-0.096154	0.878704	0.956364
gene54337	100812897	LOC100812897	activator of 90 kDa heat shock protein ATPase homolog	63.2048	-0.035884	0.878718	0.956364
gene16037	100788507	LOC100788507	F-box/kelch-repeat protein At1g74510	46.1525	0.0358674	0.878795	0.956418
gene14875	100796955	LOC100796955	protein TIC236, chloroplastic	3.07307	0.100335	0.878864	0.956424
gene17848	100775511	LOC100775511	transcription factor MYB884	134.4	0.0255509	0.878883	0.956424
gene40128	100802104	LOC100802104	G-protein coupled receptor 1	28.4755	-0.0361726	0.87888	0.956424
gene46464	100775542	LOC100775542	zinc finger CCCH domain-containing protein 48	57.6986	0.0315585	0.878946	0.95645
gene53508	100499753	LOC100499753	uncharacterized LOC100499753	85.4896	0.0273246	0.878962	0.95645
gene12412	100802611	LOC100802611	putative pentatricopeptide repeat-containing protein At3g01580	13.6375	-0.0623636	0.879062	0.956502
gene2513	100809074	LOC100809074	uncharacterized LOC100809074	17.4945	0.0540843	0.879096	0.956502
gene36216	100797114	LOC100797114	endoplasmic reticulum-Golgi intermediate compartment protein 3	34.0942	0.0497517	0.879105	0.956502
gene37512	100791856	LOC100791856	uncharacterized LOC100791856	27.5806	-0.0526174	0.879119	0.956502
gene15071	100817903	LOC100817903	uncharacterized LOC100817903	65.4576	-0.031094	0.879205	0.956565
gene16488	102666876	LOC102666876	uncharacterized LOC102666876	1.46556	0.131555	0.879233	0.956567
gene10992	100786866	LOC100786866	F-box/LRR-repeat protein At5g63520	104.968	-0.0343955	0.87929	0.956598
gene19513	100810449	LOC100810449	F-box protein At1g61340	17.6754	0.0577461	0.879354	0.956638
gene12379	100778685	LOC100778685	stromal processing peptidase, chloroplastic-like	14.5875	0.0532	0.879433	0.95665
gene35351	100793768	LOC100793768	quinone oxidoreductase 1	58.8221	-0.0380732	0.879399	0.95665
gene6945	100789670	LOC100789670	ninja-family protein 4	1.10167	-0.248338	0.879447	0.95665
gene22204	100808344	LOC100808344	protein indeterminate-domain 7	14.3449	-0.0710013	0.879711	0.956712
gene28179	100794574	LOC100794574	putative elongation factor TypA-like SVR3, chloroplastic	536.581	-0.0242075	0.8797	0.956712
gene32884	100784025	LOC100784025	pentatricopeptide repeat-containing protein At5g39980, chloroplastic	22.8272	-0.0416837	0.879594	0.956712
gene40211	100816327	LOC100816327	hydroxyproline O-galactosyltransferase HPGT2	77.1538	0.0243786	0.879747	0.956712
gene49479	100797030	LOC100797030	nuclear pore complex protein NUP54	34.5788	-0.0361857	0.879657	0.956712
gene50978	100791587	LOC100791587	uncharacterized LOC100791587	35.5252	-0.0389789	0.879649	0.956712
gene52979	100810907	LOC100810907	UDP-glucose 6-dehydrogenase 1	57.2907	-0.0936471	0.879729	0.956712
gene56852	100805058	LOC100805058	mediator of RNA polymerase II transcription subunit 21-like	2.83227	0.116766	0.879751	0.956712
gene57125	100815397	LOC100815397	PTI1-like tyrosine-protein kinase At3g15890	0.93117	-0.410388	0.879735	0.956712
gene5796	100805001	LOC100805001	pyruvate dehydrogenase E1 component subunit beta, mitochondrial-like	185.323	0.0178059	0.879825	0.956743
gene8798	100801694	LOC100801694	histone chaperone ASF1B	3.34827	0.110987	0.879834	0.956743
gene20107	100811517	LOC100811517	protein ALWAYS EARLY 3	99.9979	0.031056	0.879988	0.956748
gene20888	102665927	LOC102665927	uncharacterized protein At3g17950	46.2361	0.0463603	0.880086	0.956748
gene28789	100816217	LOC100816217	protein ALWAYS EARLY 2	91.3401	0.0310476	0.879931	0.956748
gene32406	100500491	LOC100500491	uncharacterized LOC100500491	96.5277	-0.0201732	0.880267	0.956748
gene36503	100815966	LOC100815966	cation/H(+) antiporter 19	16.1892	0.0593943	0.880243	0.956748
gene36892	100797661	LOC100797661	uncharacterized LOC100797661	44.5953	0.0292769	0.87992	0.956748
gene39299	100170739	LOC100170739	peroxisomal citrate synthase	132.706	0.0243788	0.880277	0.956748
gene4044	100795980	LOC100795980	tRNA(adenine(34)) deaminase, chloroplastic	106.5	-0.0224069	0.88004	0.956748
gene41207	100814734	LOC100814734	zinc finger CCCH domain-containing protein 25	37.8785	-0.0393197	0.880035	0.956748
gene4494	100798988	LOC100798988	dirigent protein 22	19.0494	0.0504878	0.879893	0.956748
gene45147	100779276	LOC100779276	AP-4 complex subunit epsilon	94.3498	0.0308198	0.880042	0.956748
gene45941	100802672	LOC100802672	protein AUXIN SIGNALING F-BOX 2	17.7409	-0.0534225	0.880232	0.956748
gene45997	100789797	PHR28	MYB-CC domain-containing transcription factor PHR28	16.1952	-0.066126	0.880226	0.956748
gene46523	100527331	LOC100527331	uncharacterized LOC100527331	13.5269	-0.0553827	0.880117	0.956748
gene5249	100787339	LOC100787339	putative UDP-glucuronate:xylan alpha-glucuronosyltransferase 3	44.329	0.0336829	0.880188	0.956748
gene8499	100816607	LOC100816607	uncharacterized LOC100816607	1.96978	0.153633	0.880251	0.956748
gene22777	100787126	LOC100787126	ultraviolet-B receptor UVR8	48.7568	0.0268894	0.880381	0.956771
gene30831	102661233	LOC102661233	probable polyol transporter 3	2.39728	0.145597	0.880373	0.956771
gene43230	778159	MYB121	transcription factor MYBZ1	71.1314	-0.0455418	0.880367	0.956771
gene41502	100780683	LOC100780683	tRNA pseudouridine synthase Pus10	54.0474	0.0300678	0.880473	0.956841
gene24091	100801458	LOC100801458	uncharacterized LOC100801458	31.8254	-0.0380753	0.880621	0.956886
gene31480	100782605	LOC100782605	uncharacterized LOC100782605	22.611	0.0477067	0.880555	0.956886
gene3741	100803768	LOC100803768	probable lipid-A-disaccharide synthase, mitochondrial	42.0794	-0.0341048	0.880651	0.956886
gene44533	100816015	LOC100816015	uncharacterized LOC100816015	113.029	-0.0522738	0.880631	0.956886
gene54088	100785613	LOC100785613	uncharacterized LOC100785613	151.426	0.0236809	0.880616	0.956886
gene55005	100814854	LOC100814854	DEAD-box ATP-dependent RNA helicase 24	89.1927	-0.0253719	0.880684	0.956892
gene15799	100795014	LOC100795014	acyl-[acyl-carrier-protein] hydrolase FATB2, chloroplastic	2.69105	0.21423	0.880777	0.956904
gene44894	100811738	LOC100811738	nuclear cap-binding protein subunit 1	146.289	-0.0196604	0.88075	0.956904
gene52196	100776671	LOC100776671	cationic amino acid transporter 9, chloroplastic	18.35	-0.0532916	0.88075	0.956904
gene15678	100820408	LOC100820408	vacuolar protein sorting-associated protein 20 homolog 2-like	113.79	0.0253704	0.880832	0.956916
gene18597	100306034	LOC100306034	uncharacterized LOC100306034	4650.33	-0.0375714	0.880901	0.956916
gene25352	106794584	106794584	106794584	1.28932	0.181318	0.88098	0.956916
gene40750	102664453	LOC102664453	uncharacterized LOC102664453	3.12515	0.139988	0.880957	0.956916
gene51998	100805560	LOC100805560	beta-amylase 7	89.9335	-0.0258735	0.880873	0.956916
gene56981	102668005	LOC102668005	putative receptor-like protein kinase At4g00960	26.6886	-0.0812955	0.880965	0.956916
gene57121	100814336	LOC100814336	receptor-like serine/threonine-protein kinase At4g25390	8.03155	-0.0751623	0.880846	0.956916
gene15072	100818441	LOC100818441	glucose-6-phosphate isomerase 1, chloroplastic	413.177	0.0296605	0.88112	0.956951
gene17889	100809748	LOC100809748	protein PLANT CADMIUM RESISTANCE 2-like	9.3376	-0.0907058	0.881062	0.956951
gene36103	100787969	LOC100787969	uncharacterized LOC100787969	6.67225	-0.0885248	0.881122	0.956951
gene57806	100801352	LOC100801352	cell division cycle 5-like protein	160.379	-0.0205023	0.881104	0.956951
gene13003	100790421	LOC100790421	uncharacterized LOC100790421	5.22713	-0.0911967	0.881201	0.957007
gene29679	100776667	LOC100776667	fasciclin-like arabinogalactan protein 12	2.25221	-0.214764	0.881266	0.957048
gene2121	106794124	LOC106794124	probable disease resistance protein At5g66900	169.63	0.0528069	0.881415	0.95718
gene19968	100789933	LOC100789933	E3 ubiquitin-protein ligase UPL6	151.495	0.0242064	0.881468	0.957207
gene57685	100811834	LOC100811834	CBL-interacting serine/threonine-protein kinase 4	6.68234	-0.087022	0.881559	0.957277
gene31441	100817864	LOC100817864	50S ribosomal protein L27	41.0066	0.0368872	0.88159	0.957281
gene42112	100776603	LOC100776603	transcription factor GTE7	348.695	0.0319042	0.881652	0.957318
gene48564	547450	SRC1	src1 protein	4060.3	0.0269187	0.881764	0.95738
gene49361	100785732	LOC100785732	thaumatin-like protein 1	19.4463	-0.0772352	0.881763	0.95738
gene50206	102667524	LOC102667524	uncharacterized LOC102667524	1.79404	0.161951	0.881808	0.957397
gene45730	100790481	LOC100790481	proteasome subunit alpha type-7	167.737	-0.0239834	0.881883	0.957449
gene14831	100306315	LOC100306315	uncharacterized LOC100306315	589.262	-0.0167708	0.882074	0.9575
gene15065	100793079	LOC100793079	ubiquitin carboxyl-terminal hydrolase 17	64.5117	-0.0282026	0.882258	0.9575
gene17143	100806529	LOC100806529	uncharacterized LOC100806529	37.2707	0.0367101	0.882222	0.9575
gene31018	100780963	LOC100780963	phosphoinositide phosphatase SAC7	44.1928	-0.0332122	0.882103	0.9575
gene33048	100782802	LOC100782802	golgin subfamily A member 6-like protein 22	51.1466	0.0854538	0.88224	0.9575
gene34192	100812386	LOC100812386	60S ribosomal protein L11	43.7448	0.0328089	0.882286	0.9575
gene39798	100805475	LOC100805475	probable protein phosphatase 2C 55	91.4886	0.0219883	0.882217	0.9575
gene47524	100818522	LOC100818522	tryptophan aminotransferase-related protein 2	2.44485	0.127743	0.88206	0.9575
gene48596	100811028	LOC100811028	uncharacterized LOC100811028	22.5942	0.0406347	0.882057	0.9575
gene50069	100782018	LOC100782018	laccase-4	7.01078	-0.136174	0.882199	0.9575
gene57236	100793760	LOC100793760	peroxisomal biogenesis factor 6	29.1322	0.0826578	0.882131	0.9575
gene9246	100794286	LOC100794286	uncharacterized LOC100794286	15.5892	-0.0490312	0.882193	0.9575
gene9342	100817156	LOC100817156	uncharacterized LOC100817156	114.417	0.0708399	0.882278	0.9575
gene17280	100796242	LOC100796242	membrane metalloprotease ARASP, chloroplastic	102.212	-0.0223297	0.88236	0.957543
gene3682	100790177	LOC100790177	protein-tyrosine-phosphatase MKP1	60.8016	-0.0321087	0.882381	0.957543
gene34996	100777979	LOC100777979	photosystem II repair protein PSB27-H1, chloroplastic	332.811	-0.0458496	0.88241	0.957545
gene48221	102663344	LOC102663344	uncharacterized LOC102663344	8.63707	-0.121262	0.882449	0.957558
gene20872	100784107	LOC100784107	ras-related protein RABA6b	1.76658	0.159169	0.882623	0.957657
gene32254	100817322	LOC100817322	linoleate 13S-lipoxygenase 3-1, chloroplastic	2.81695	-0.0903797	0.882605	0.957657
gene57013	102660305	LOC102660305	CRIB domain-containing protein RIC10	5.76775	0.164888	0.882593	0.957657
gene1821	100778057	GPRP4	glycine-rich protein A3-like	3.1932	0.11309	0.882695	0.957705
gene31026	100779191	LOC100779191	nucleoside-triphosphatase THEP1-like	4.73285	0.079093	0.882793	0.957713
gene33994	100812544	LOC100812544	epoxide hydrolase 2-like	3.63522	-0.129711	0.882811	0.957713
gene39106	100787274	LOC100787274	splicing factor ESS-2 homolog	56.1493	0.0368664	0.882801	0.957713
gene50083	100799508	LOC100799508	uncharacterized LOC100799508	741.294	0.0315718	0.882809	0.957713
gene14955	547509	AAT	aspartate aminotransferase glyoxysomal isozyme AAT1 precursor	97.6482	0.0270139	0.883069	0.957784
gene20963	100806202	LOC100806202	sulfite exporter TauE/SafE family protein 2	19.0745	0.0580151	0.883002	0.957784
gene30322	100786134	LOC100786134	far upstream element-binding protein 1	233.159	0.0216569	0.883048	0.957784
gene35333	100798685	LOC100798685	disease resistance protein RUN1	1.2281	0.260882	0.88302	0.957784
gene38169	106795534	LOC106795534	uncharacterized LOC106795534	1.02833	-0.213776	0.882922	0.957784
gene44347	100779805	LOC100779805	protein FLX-like 1	36.5648	0.042719	0.882953	0.957784
gene56351	100808776	LOC100808776	inosine triphosphate pyrophosphatase-like	37.3503	-0.040331	0.883016	0.957784
gene45711	100789423	LOC100789423	uncharacterized LOC100789423	45.6509	0.0300151	0.883143	0.957834
gene49556	100791062	LOC100791062	ras-related protein Rab11A	69.8742	-0.0502562	0.883195	0.95786
gene28309	100305622	LOC100305622	uncharacterized LOC100305622	147.114	0.042556	0.883272	0.957914
gene15706	100778554	LOC100778554	probable E3 ubiquitin-protein ligase HERC3	11.0973	-0.0574731	0.883418	0.957945
gene17877	100798914	LOC100798914	guanine nucleotide-binding protein subunit gamma 3	3.75557	0.0840143	0.883438	0.957945
gene22921	100813881	LOC100813881	ubiquitin receptor RAD23c-like	140.868	-0.0214659	0.883441	0.957945
gene50036	100780933	LOC100780933	internal alternative NAD(P)H-ubiquinone oxidoreductase A1, mitochondrial	157.5	0.0433803	0.88333	0.957945
gene53839	100811963	LOC100811963	GEm-Related 5-like protein	110.655	0.0572776	0.883465	0.957945
gene57793	100797639	LOC100797639	AT-hook motif nuclear-localized protein 19	1.14319	-0.325713	0.88346	0.957945
gene9035	100783321	LOC100783321	zinc finger CCCH domain-containing protein 6	76.099	0.0277104	0.883505	0.957959
gene11166	100499729	LOC100499729	uncharacterized LOC100499729	1207.35	0.0468797	0.883585	0.958015
gene15583	100792553	LOC100792553	protein MIZU-KUSSEI 1	1.96022	-0.157609	0.883721	0.958103
gene19769	102662001	LOC102662001	pentatricopeptide repeat-containing protein At3g46790, chloroplastic	5.40712	0.0736305	0.883695	0.958103
gene26434	100777369	LOC100777369	UMP-CMP kinase	24.7964	-0.0382882	0.883924	0.958207
gene35515	106795588	106795588	106795588	3.46465	-0.122918	0.883913	0.958207
gene55733	102665803	LOC102665803	remorin	1.61856	-0.119171	0.883926	0.958207
gene58035	100817716	LOC100817716	non-structural maintenance of chromosome element 4-like	32.13	0.0382488	0.883927	0.958207
gene33087	100809326	LOC100809326	bifunctional dihydroflavonol 4-reductase/flavanone 4-reductase-like	1.33574	0.144103	0.883962	0.958216
gene8658	100816609	LOC100816609	putative F-box protein PP2-B12	14.9956	0.0731289	0.884039	0.95827
gene32953	100811128	LOC100811128	protein RFT1 homolog	16.6446	-0.0572366	0.884214	0.95843
gene11056	100801324	LOC100801324	protein FRIGIDA	57.5051	-0.0264659	0.884242	0.958431
gene12260	100305403	LOC100305403	NAK-type protein kinase	5.07956	-0.101638	0.884441	0.958475
gene13606	100782281	LOC100782281	protein MKS1	4.50124	-0.0925301	0.884451	0.958475
gene17428	100527353	LOC100527353	uncharacterized LOC100527353	39.8966	0.0444538	0.884491	0.958475
gene19705	100813496	CYP16	peptidyl-prolyl cis-trans isomerase CYP16	15.7492	-0.0523403	0.884365	0.958475
gene31234	100802385	LOC100802385	protein EARLY-RESPONSIVE TO DEHYDRATION 7, chloroplastic	7.04734	-0.0833102	0.884446	0.958475
gene31709	100799908	LOC100799908	DNA-directed RNA polymerase V subunit 5C	1.31591	0.220019	0.884425	0.958475
gene46734	100797382	LOC100797382	protein C2-DOMAIN ABA-RELATED 11-like	2.42355	-0.132786	0.884503	0.958475
gene55583	100815590	LOC100815590	uncharacterized protein	1.23412	-0.159454	0.884467	0.958475
gene12101	100802262	LOC100802262	ACT domain-containing protein ACR8	15.4642	-0.0786477	0.884537	0.958482
gene10315	100804834	LOC100804834	uncharacterized LOC100804834	15.921	-0.0479718	0.884821	0.958552
gene11569	547791	LOC547791	pyruvate kinase	86.7865	-0.0456089	0.884719	0.958552
gene14409	100796244	LOC100796244	uncharacterized LOC100796244	141.686	0.0231149	0.884808	0.958552
gene36877	100792529	LOC100792529	U4/U6.U5 tri-snRNP-associated protein 2	62.8637	-0.0263791	0.884742	0.958552
gene40944	100778362	LOC100778362	zinc finger CCCH domain-containing protein 15 homolog	43.3797	0.0351555	0.884799	0.958552
gene52095	100790895	LOC100790895	serine carboxypeptidase-like 20	348.209	0.0243979	0.884718	0.958552
gene5430	100778800	LOC100778800	probable zinc metalloprotease EGY2, chloroplastic	567.793	0.036386	0.884706	0.958552
gene5789	100801820	LOC100801820	adenylyltransferase and sulfurtransferase MOCS3-like	85.688	0.0219663	0.884635	0.958552
gene22315	100499982	LOC100499982	uncharacterized LOC100499982	3.92492	0.121498	0.88504	0.958678
gene26366	100799656	LOC100799656	ubiquitin carboxyl-terminal hydrolase 24	103.666	-0.0262503	0.88502	0.958678
gene31476	100781521	LOC100781521	uncharacterized LOC100781521	100.438	-0.0324151	0.884998	0.958678
gene41094	100807954	LOC100807954	beta carbonic anhydrase 5, chloroplastic	20.8888	0.0686216	0.885158	0.958678
gene4483	100499860	LOC100499860	uncharacterized LOC100499860	97.6773	-0.0354182	0.885089	0.958678
gene57303	100782622	LOC100782622	uncharacterized LOC100782622	28.4876	-0.0381752	0.885154	0.958678
gene6757	100791596	LOC100791596	serine/threonine-protein kinase ATG1c	65.4167	-0.0302865	0.885098	0.958678
gene8325	100795107	LOC100795107	flowering time control protein FCA	37.0699	-0.0366265	0.885122	0.958678
gene28887	100786116	LOC100786116	uncharacterized LOC100786116	66.031	0.0267227	0.885237	0.958705
gene8326	100806099	LOC100806099	uncharacterized LOC100806099	92.3314	-0.0179355	0.885212	0.958705
gene12086	100779591	LOC100779591	protein NSP-INTERACTING KINASE 2	11.4782	0.0700189	0.885407	0.958739
gene14253	102669664	LOC102669664	30S ribosomal protein S31	36.9932	0.0499694	0.885374	0.958739
gene31518	102667939	LOC102667939	putative uncharacterized protein DDB_G0290521	1.36355	-0.222466	0.885366	0.958739
gene42353	100790657	LOC100790657	O-fucosyltransferase 8	1.25179	0.162834	0.885402	0.958739
gene6031	100801127	LOC100801127	NADPH-dependent pterin aldehyde reductase	10.8961	-0.0535786	0.885325	0.958739
gene7194	100779340	LOC100779340	nucleolin	220.633	-0.0174226	0.885437	0.958742
gene30567	100778656	LOC100778656	NAD-capped RNA hydrolase DXO1	65.5386	-0.0388861	0.885561	0.958796
gene37823	100789381	NES	nerol synthase	128.181	-0.0802314	0.885577	0.958796
gene52192	100818013	LOC100818013	palmitoyl-protein thioesterase 1	23.5979	-0.037044	0.885596	0.958796
gene57763	100801883	LOC100801883	aspartyl protease family protein	80.6468	0.0680661	0.885576	0.958796
gene12911	100807368	LOC100807368	dynamin-like protein ARC5	33.7026	0.0398134	0.885716	0.958813
gene23367	100499882	LOC100499882	uncharacterized LOC100499882	89.5421	0.0306845	0.885693	0.958813
gene30976	100306250	LOC100306250	uncharacterized LOC100306250	71.9957	0.060137	0.885675	0.958813
gene3	100781438	LOC100781438	protein FAR1-RELATED SEQUENCE 9	46.3501	-0.0328901	0.885722	0.958813
gene143	100306287	LOC100306287	JmjC domain-containing protein	147.708	-0.065887	0.885901	0.958841
gene17309	100805468	LOC100805468	50S ribosomal protein L18	11.4694	-0.0587316	0.885935	0.958841
gene2949	100789295	LOC100789295	hypersensitive-induced response protein 1	14.1505	0.0643294	0.885875	0.958841
gene29842	106795009	LOC106795009	uncharacterized LOC106795009	1.04794	0.172108	0.885812	0.958841
gene30535	100779024	LOC100779024	E3 ubiquitin-protein ligase HOS1	78.8621	-0.0331098	0.88594	0.958841
gene32653	100808948	LOC100808948	laccase-12	26.7778	0.157389	0.885782	0.958841
gene45473	100780719	LOC100780719	uncharacterized LOC100780719	2.07593	0.14927	0.885932	0.958841
gene19787	100775341	LOC100775341	homeobox-leucine zipper protein HOX3	2.44589	0.149007	0.886025	0.958903
gene51548	102667903	LOC102667903	disease resistance protein RPM1	2.20917	0.143514	0.886094	0.958918
gene56641	100783691	LOC100783691	anthranilate synthase alpha subunit 2, chloroplastic	265.844	0.0205214	0.886083	0.958918
gene24288	778173	MYB55	MYB transcription factor	45.5711	-0.0280757	0.886179	0.958951
gene47490	100814798	LOC100814798	E3 ubiquitin-protein ligase CIP8	34.3374	0.0410264	0.886158	0.958951
gene21876	100782164	LOC100782164	E3 ubiquitin-protein ligase RNF181 homolog	46.3258	-0.0404951	0.886297	0.95896
gene32314	100782236	100782236	100782236	16.6002	-0.0415979	0.886278	0.95896
gene37237	100776203	LOC100776203	cilia- and flagella-associated protein 20	1.10286	0.203212	0.886249	0.95896
gene54338	100813424	LOC100813424	DNA-3-methyladenine glycosylase	6.25947	0.0793472	0.88628	0.95896
gene1277	100305658	LOC100305658	uncharacterized LOC100305658	14.6923	0.046938	0.886597	0.95902
gene15104	100783193	LOC100783193	geranylgeranyl transferase type-2 subunit alpha 1	35.5716	0.0327553	0.886566	0.95902
gene1958	100820457	LOC100820457	uncharacterized LOC100820457	44.3237	-0.0322207	0.886536	0.95902
gene22573	102667416	LOC102667416	uncharacterized LOC102667416	1.40485	0.17516	0.886695	0.95902
gene24391	100778971	LOC100778971	COBRA-like protein 7	1.68779	0.165316	0.886628	0.95902
gene25760	100819938	LOC100819938	alcohol dehydrogenase-like 6	17.5588	0.047294	0.886492	0.95902
gene27286	100813035	LOC100813035	uncharacterized LOC100813035	43.5277	-0.0344175	0.886712	0.95902
gene32690	100816245	LOC100816245	apoptotic chromatin condensation inducer in the nucleus	447.647	-0.0128903	0.886388	0.95902
gene365	100789448	LOC100789448	NLR family CARD domain-containing protein 3	75.4234	0.0233069	0.886686	0.95902
gene41356	100783205	LOC100783205	nijmegen breakage syndrome 1 protein	46.1948	0.0318035	0.886723	0.95902
gene48420	100777538	LOC100777538	uncharacterized LOC100777538	56.8358	-0.0326939	0.8866	0.95902
gene50727	100806084	LOC100806084	mediator of RNA polymerase II transcription subunit 10-like	83.2277	-0.0235656	0.88667	0.95902
gene56087	100813099	LOC100813099	protein FAM91A1	22.083	0.0470142	0.886737	0.95902
gene610	100819931	LOC100819931	putative pentatricopeptide repeat-containing protein At1g12700, mitochondrial	10.3183	0.0577455	0.886583	0.95902
gene56565	106794301	LOC106794301	solute carrier family 40 member 3, chloroplastic-like	6.26407	0.0784269	0.886933	0.959172
gene57954	100794094	LOC100794094	pre-mRNA-splicing factor 38	156.188	-0.0191033	0.886933	0.959172
gene10596	102668322	LOC102668322	serine/arginine repetitive matrix protein 2	92.2438	0.0222654	0.887075	0.95918
gene14907	100820405	LOC100820405	putative peptidyl-tRNA hydrolase PTRHD1	34.8013	-0.0338275	0.887133	0.95918
gene25355	547454	LOC547454	Chitinase III-A	1.81634	0.205058	0.886981	0.95918
gene31279	100818383	LOC100818383	fructose-bisphosphate aldolase 1, chloroplastic	1109.08	-0.0334623	0.887064	0.95918
gene34649	100819998	LOC100819998	uncharacterized LOC100819998	1.59417	0.1416	0.887115	0.95918
gene3617	100306409	LOC100306409	alpha-amylase inhibitor/lipid transfer/seed storage family protein	212.877	0.0415684	0.88703	0.95918
gene53965	100819099	LOC100819099	prosaposin-like	2.62887	0.132825	0.887125	0.95918
gene8157	100526913	LOC100526913	uncharacterized LOC100526913	59.3929	-0.0285755	0.887185	0.959207
gene29513	100775964	LOC100775964	uncharacterized LOC100775964	58.0939	0.0317953	0.887245	0.959242
gene25744	100787320	LOC100787320	uncharacterized LOC100787320	56.9963	0.0393777	0.887311	0.959253
gene29651	100819959	LOC100819959	uncharacterized LOC100819959	138.057	-0.0219704	0.887284	0.959253
gene18736	100787983	LOC100787983	glutamate--tRNA ligase, chloroplastic/mitochondrial	52.9673	-0.0272452	0.887348	0.959264
gene17540	100776780	LOC100776780	glycylpeptide N-tetradecanoyltransferase 1	35.2348	-0.0349963	0.887434	0.959297
gene23703	100797699	LOC100797699	enhancer of mRNA-decapping protein 4	47.1861	-0.0298584	0.887426	0.959297
gene35583	106794152	LOC106794152	linamarin synthase 2	1.31255	0.187083	0.887526	0.959337
gene52785	100793387	LOC100793387	potassium transporter 8	319.238	0.0326143	0.887524	0.959337
gene12976	102668861	LOC102668861	UPF0481 protein At3g47200-like	6.0294	-0.101525	0.887695	0.959393
gene19002	100777842	LOC100777842	RNA polymerase II C-terminal domain phosphatase-like 2	197.657	-0.0143505	0.887708	0.959393
gene23405	100819904	LOC100819904	fimbrin-5	29.681	-0.0390284	0.887708	0.959393
gene26476	100788927	LOC100788927	polypyrimidine tract-binding protein homolog 1	130.484	0.0256807	0.887711	0.959393
gene50133	100775769	LOC100775769	vacuolar cation/proton exchanger 5	14.1311	0.0702871	0.887715	0.959393
gene10604	100788984	LOC100788984	transcription factor TCP5	8.46895	0.0564735	0.887788	0.959406
gene13343	100306692	LOC100306692	ER lumen protein-retaining receptor	10.0658	-0.0634622	0.887783	0.959406
gene36011	100797484	LOC100797484	uncharacterized LOC100797484	38.803	0.0577006	0.887827	0.959406
gene58022	106797804	106797804	106797804	3.36625	0.11759	0.887837	0.959406
gene16084	100818639	LOC100818639	transcription factor MYB51	26.5316	-0.0569147	0.887912	0.959458
gene15239	100818968	LOC100818968	probable N-succinyldiaminopimelate aminotransferase DapC	119.944	-0.0225992	0.887972	0.959468
gene3668	100527354	LOC100527354	homeobox domain-containing protein	126.934	-0.0195562	0.887977	0.959468
gene12864	106798733	LOC106798733	uncharacterized LOC106798733	2.98569	0.0958238	0.888123	0.959512
gene17728	100817399	LOC100817399	uncharacterized LOC100817399	5.15451	0.0864352	0.88815	0.959512
gene30746	106795159	LOC106795159	uncharacterized LOC106795159	0.946421	0.242366	0.888163	0.959512
gene50005	100810877	LOC100810877	rab3 GTPase-activating protein catalytic subunit	91.0878	-0.0255464	0.888063	0.959512
gene711	102670507	LOC102670507	uncharacterized LOC102670507	4.37456	-0.102625	0.888183	0.959512
gene7546	100527405	LOC100527405	protein cornichon homolog 1	1.23485	0.166018	0.888101	0.959512
gene26742	100792270	LOC100792270	uncharacterized LOC100792270	6.76214	0.0749568	0.888227	0.959525
gene57039	100800992	LOC100800992	photosystem I reaction center subunit II, chloroplastic	2326.44	-0.0399686	0.888249	0.959525
gene32949	106795223	LOC106795223	uncharacterized LOC106795223	5.90293	0.078089	0.888386	0.959633
gene36331	100785670	LOC100785670	uncharacterized LOC100785670	2.44692	-0.182394	0.888404	0.959633
gene21600	100791525	LOC100791525	partner of Y14 and mago	12.4234	-0.0553896	0.888486	0.959691
gene27933	100306374	LOC100306374	putative photosystem II 5 KD protein	459.211	-0.0535137	0.888608	0.959764
gene45839	100795233	LOC100795233	TMV resistance protein N	2.40858	-0.110989	0.8886	0.959764
gene51186	100787361	LOC100787361	FHA domain-containing protein FHA2	47.9119	0.0285382	0.888644	0.959773
gene16703	732617	FAD2-3	microsomal oleate desaturase FAD2-3	8.37132	0.0666032	0.888722	0.959806
gene4910	100783799	LOC100783799	uncharacterized LOC100783799	15.3212	-0.0580065	0.88873	0.959806
gene26061	100799130	LOC100799130	AUGMIN subunit 1	29.3524	-0.0332765	0.888793	0.959845
gene45898	100809065	LOC100809065	calcium uniporter protein 2, mitochondrial	2.05397	-0.139573	0.888845	0.959872
gene7939	100813574	LOC100813574	chromodomain-helicase-DNA-binding protein 8	80.3446	0.0300824	0.888885	0.959884
gene15721	100785669	LOC100785669	ferrochelatase-2, chloroplastic	96.5223	-0.0230554	0.888995	0.959885
gene2218	100817251	LOC100817251	probable N-acetyltransferase HLS1	1.34833	0.211743	0.888915	0.959885
gene42544	100784463	LOC100784463	TVP38/TMEM64 family membrane protein slr0305	63.413	-0.0247809	0.888988	0.959885
gene53812	100806636	LOC100806636	uncharacterized LOC100806636	55.0241	-0.0355007	0.888992	0.959885
gene27659	100813230	LOC100813230	dehydration-responsive element-binding protein 1B	2.78034	-0.145234	0.889088	0.959955
gene41506	100811344	LOC100811344	4-coumarate--CoA ligase-like 5	560.062	0.0560854	0.889171	0.960015
gene52337	100815354	LOC100815354	phenolic glucoside malonyltransferase 1	31.6282	-0.0432307	0.889237	0.960057
gene39483	100779441	LOC100779441	uncharacterized LOC100779441	22.5633	-0.0433603	0.889428	0.960174
gene45175	100786746	LOC100786746	FRIGIDA-like protein 3	140.624	0.0186056	0.889386	0.960174
gene55227	100786858	LOC100786858	probable protein S-acyltransferase 17	22.5436	-0.0349341	0.889409	0.960174
gene11098	100813974	LOC100813974	17.5 kDa class I heat shock protein	1.10262	0.137752	0.889491	0.960212
gene13126	547718	GAI1	DELLA protein GAI 1	248.882	0.0244414	0.88963	0.96025
gene15174	100815979	LOC100815979	probable trehalose-phosphate phosphatase J	17.4842	0.0674887	0.889664	0.96025
gene4285	100811927	LOC100811927	metal tolerance protein 2	28.2413	0.0331382	0.889659	0.96025
gene5933	100806244	LOC100806244	uncharacterized LOC100806244	1.23986	0.163079	0.889642	0.96025
gene9519	100799736	LOC100799736	uncharacterized LOC100799736	19.6993	0.0410581	0.889618	0.96025
gene21866	100780540	LOC100780540	E3 ubiquitin-protein ligase RMA1	2.54029	-0.122064	0.88977	0.960335
gene36689	100818800	LOC100818800	E3 ubiquitin-protein ligase SGR9, amyloplastic	59.4266	-0.0346946	0.889862	0.960404
gene23842	100779466	LOC100779466	protein XRI1	41.3704	-0.0360682	0.889977	0.960499
gene15745	547851	LOC547851	calnexin	458.847	0.0291228	0.890065	0.960504
gene34620	100803648	LOC100803648	ribosome biogenesis protein BOP1 homolog	86.7061	-0.0316909	0.890054	0.960504
gene53659	102666196	102666196	102666196	8.30355	0.0878008	0.890019	0.960504
gene11324	100805223	LOC100805223	MAG2-interacting protein 2	106.874	-0.0213537	0.89032	0.960554
gene17306	100804396	LOC100804396	protein RADIALIS-like 1	6.6591	-0.113897	0.890287	0.960554
gene27105	100782752	100782752	100782752	45.745	0.0316638	0.890248	0.960554
gene39566	100786180	LOC100786180	G-type lectin S-receptor-like serine/threonine-protein kinase At4g27290	2.74153	-0.126585	0.890215	0.960554
gene40568	778193	BZIP16	bZIP transcription factor bZIP16	19.7766	-0.0458851	0.890154	0.960554
gene41297	100499801	DAD1	dolichyl-diphosphooligosaccharide--protein glycosyltransferase subunit DAD1	76.6425	0.0297794	0.890222	0.960554
gene51118	100780755	100780755	100780755	5.44132	-0.0910126	0.890331	0.960554
gene52093	100801283	LOC100801283	riboflavin biosynthesis protein PYRR, chloroplastic	41.6881	-0.0282454	0.890318	0.960554
gene2256	100785725	LOC100785725	cysteine desulfurase, mitochondrial	130.91	0.0234776	0.890438	0.96064
gene15847	100783902	LOC100783902	glyceraldehyde-3-phosphate dehydrogenase, cytosolic	696.963	-0.0164545	0.8906	0.960733
gene21674	100815639	LOC100815639	annexin D2-like	354.247	-0.0987373	0.890599	0.960733
gene40024	100789760	LOC100789760	fatty-acid-binding protein 2	15.9377	-0.0919054	0.89063	0.960733
gene56574	100788816	LOC100788816	pentatricopeptide repeat-containing protein At4g20740	16.8201	-0.039963	0.890634	0.960733
gene25450	100808172	LOC100808172	scarecrow-like protein 8	106.623	0.0655855	0.890771	0.960824
gene29108	100805559	LOC100805559	adenylate kinase isoenzyme 6 homolog	23.3795	0.0698472	0.890801	0.960824
gene6137	100782579	LOC100782579	COP9 signalosome complex subunit 1	69.4656	-0.0215275	0.890795	0.960824
gene19672	100527185	LOC100527185	uncharacterized LOC100527185	211.09	-0.0588224	0.890971	0.960977
gene15478	100799072	LOC100799072	RNA-binding protein 24-A	33.0416	0.0545541	0.891033	0.961015
gene32773	100815190	LOC100815190	ALBINO3-like protein 1, chloroplastic	275.489	0.0169424	0.891128	0.961031
gene34588	100801333	LOC100801333	squamous cell carcinoma antigen recognized by T-cells 3	156.784	0.0171271	0.891131	0.961031
gene51427	100793875	LOC100793875	pentatricopeptide repeat-containing protein At5g16420, mitochondrial-like	5.77081	-0.0815022	0.891128	0.961031
gene41825	100811354	LOC100811354	protein SEMI-ROLLED LEAF 2	83.2492	0.0272644	0.891193	0.961048
gene48878	100788029	LOC100788029	uncharacterized LOC100788029	32.2476	0.088868	0.891202	0.961048
gene42791	100815629	LOC100815629	uncharacterized LOC100815629	1.02067	0.313229	0.891292	0.961053
gene46937	100795961	LOC100795961	uncharacterized LOC100795961	45.6447	-0.0328682	0.891274	0.961053
gene51445	100776331	LOC100776331	uncharacterized LOC100776331	11.5459	-0.0572018	0.891317	0.961053
gene9177	100787228	LOC100787228	HXXXD-type acyl-transferase family protein	1.20324	-0.32261	0.891235	0.961053
gene11097	100813433	LOC100813433	cyclin-dependent kinase E-1	74.6482	-0.0292015	0.89138	0.961092
gene21069	100782147	LOC100782147	3',5'-nucleoside bisphosphate phosphatase	62.2749	0.0276142	0.891567	0.961124
gene30015	100500468	LOC100500468	uncharacterized LOC100500468	70.7596	0.0235359	0.891623	0.961124
gene32819	100791080	LOC100791080	65-kDa microtubule-associated protein 8	10.5263	-0.0825237	0.891509	0.961124
gene33096	100791830	LOC100791830	isoleucine--tRNA ligase, cytoplasmic	85.0254	0.0222689	0.891525	0.961124
gene35475	100306440	LOC100306440	PHD transcription factor	108.169	0.0509293	0.891502	0.961124
gene42439	100807625	LOC100807625	uncharacterized LOC100807625	35.2966	0.0435436	0.89163	0.961124
gene53503	100787558	LOC100787558	sulfite oxidase	194.467	-0.015726	0.891472	0.961124
gene54280	100794954	LOC100794954	exo-poly-alpha-D-galacturonosidase	60.717	0.0288912	0.891583	0.961124
gene36523	100799231	LOC100799231	ABC transporter B family member 11-like	0.850258	-0.210261	0.891681	0.961149
gene46177	100811729	LOC100811729	extensin-2-like	11.0863	0.130817	0.891709	0.96115
gene7753	100819445	PHT1-2	inorganic phosphate transporter 1-2	4.22214	-0.0871428	0.891744	0.961158
gene7928	100784713	LOC100784713	probable E3 ubiquitin-protein ligase LOG2	15.2373	-0.0510215	0.891954	0.961354
gene11049	100801703	LOC100801703	calcium-dependent mitochondrial ATP-magnesium/phosphate carrier protein 3	49.718	0.0282472	0.892066	0.961431
gene3577	100813929	LOC100813929	protein VAC14 homolog	34.5437	-0.0406444	0.89208	0.961431
gene17705	100812424	LOC100812424	CBL-interacting serine/threonine-protein kinase 25	158.703	0.0507583	0.892118	0.961442
gene19548	100817583	LOC100817583	uncharacterized LOC100817583	11.4749	-0.0609172	0.892236	0.96145
gene29926	102660697	LOC102660697	uncharacterized LOC102660697	4.68833	0.08338	0.892227	0.96145
gene30201	100805574	LOC100805574	classical arabinogalactan protein 9	31.0734	-0.0858395	0.892159	0.96145
gene5569	100777384	LOC100777384	uncharacterized LOC100777384	78.3165	-0.0228382	0.892217	0.96145
gene17688	100776787	LOC100776787	probable protein phosphatase 2C 60	72.101	0.026747	0.89228	0.961461
gene34238	100306217	LOC100306217	trafficking protein particle complex subunit 3-like	57.7943	-0.0311205	0.892327	0.961461
gene47075	100809446	LOC100809446	uncharacterized LOC100809446	40.9754	-0.0373478	0.892328	0.961461
gene35302	100779926	LOC100779926	SUMO-activating enzyme subunit 2	94.819	-0.0243933	0.892364	0.961469
gene21881	100306001	LOC100306001	uncharacterized LOC100306001	1.95129	-0.099009	0.892438	0.96149
gene33169	100775472	LOC100775472	60S ribosomal protein L7a-2	400.408	0.0200472	0.892411	0.96149
gene52636	100819429	LOC100819429	probable carboxylesterase 17	0.991599	-0.30706	0.892621	0.961658
gene44608	100886192	MIR166A	microRNA MIR166a	3.25578	-0.100292	0.892681	0.961667
gene46617	100775181	LOC100775181	eukaryotic translation initiation factor 3 subunit J	66.1261	-0.0241021	0.892686	0.961667
gene22233	100786941	LOC100786941	serine/threonine protein phosphatase 2A 55 kDa regulatory subunit B	177.019	-0.0197994	0.892727	0.961671
gene30085	100811943	LOC100811943	phytochrome-associated serine/threonine-protein phosphatase	43.2859	-0.0269114	0.892772	0.961671
gene30565	547797	SPK-2	protein kinase 2	67.4342	-0.0436435	0.89277	0.961671
gene39747	100795191	LOC100795191	uncharacterized LOC100795191	65.4417	0.0281267	0.892895	0.961775
gene32973	100816475	LOC100816475	protein SEMI-ROLLED LEAF 2	4.65239	0.0684456	0.892971	0.961826
gene7282	100499794	LOC100499794	uncharacterized LOC100499794	4372.54	-0.0337938	0.893038	0.961869
gene14628	100801926	LOC100801926	uncharacterized LOC100801926	18.601	-0.0382493	0.893142	0.961927
gene14992	100796233	LOC100796233	protein unc-13 homolog	153.785	-0.0455414	0.893258	0.961927
gene31397	100500529	LOC100500529	diphthamide biosynthesis protein 3	38.876	0.0291484	0.893181	0.961927
gene51717	100784877	LOC100784877	uncharacterized LOC100784877	14.0826	0.0467544	0.893198	0.961927
gene5450	100787169	LOC100787169	transcription factor bHLH51	3.3706	-0.122463	0.893252	0.961927
gene9156	100811295	LOC100811295	BRI1 kinase inhibitor 1	68.6026	-0.0707647	0.89324	0.961927
gene11851	100796577	LOC100796577	protein NRT1/ PTR FAMILY 4.6	13.9485	-0.0813789	0.893393	0.962016
gene14727	100816321	LOC100816321	DNA cross-link repair protein SNM1	1.86483	-0.146264	0.893395	0.962016
gene15339	100799771	LOC100799771	transcriptional corepressor SEUSS	194.516	0.0191417	0.893491	0.962054
gene48090	100812293	LOC100812293	ethylene-responsive transcription factor ERF039	13.778	-0.0910105	0.893513	0.962054
gene55164	100814855	LOC100814855	pescadillo homolog	128.708	0.0259449	0.893464	0.962054
gene30058	100798473	LOC100798473	E2F-associated phosphoprotein	25.6116	-0.0405804	0.893547	0.962061
gene45309	100787489	LOC100787489	cytochrome P450 CYP82D47	1.32513	0.181459	0.893606	0.962095
gene28912	548089	PPCK3	phosphoenolpyruvate-carboxylase kinase	137.202	-0.0409113	0.893671	0.962134
gene46124	100798234	LOC100798234	polypyrimidine tract-binding protein homolog 3	88.4735	0.021859	0.893746	0.962186
gene19516	100527617	LOC100527617	anaphase-promoting complex subunit 4	50.1965	-0.0312544	0.893816	0.962205
gene33521	100787578	LOC100787578	uncharacterized LOC100787578	23.8964	0.0438485	0.893827	0.962205
gene37364	100798894	LOC100798894	uncharacterized LOC100798894	208.785	-0.0573469	0.893846	0.962205
gene20332	100170698	LOC100170698	PHD5	82.3722	-0.0233177	0.893922	0.962233
gene44443	100802316	LOC100802316	probable ion channel SYM8	52.5152	0.0301121	0.893955	0.962233
gene8880	100786329	LOC100786329	bifunctional dihydrofolate reductase-thymidylate synthase-like protein	54.6491	0.0325787	0.893937	0.962233
gene49973	102665496	LOC102665496	pentatricopeptide repeat-containing protein At1g08070, chloroplastic	2.67815	-0.106722	0.893998	0.96225
gene35260	100809168	LOC100809168	alpha-1,3/1,6-mannosyltransferase ALG2-like	33.0111	0.0370153	0.894062	0.962289
gene19460	100776057	LOC100776057	glutamyl-tRNA reductase 2, chloroplastic	16.0017	-0.0471381	0.894161	0.962366
gene54080	100782059	LOC100782059	uncharacterized LOC100782059	11.5502	0.0550677	0.89421	0.962389
gene10295	100810038	LOC100810038	N-terminal acetyltransferase A complex catalytic subunit NAA10	86.3698	-0.0239251	0.894385	0.962437
gene11346	100806827	LOC100806827	uncharacterized protein At4g00950	21.0074	-0.0386817	0.894456	0.962437
gene12089	100790082	LOC100790082	uncharacterized LOC100790082	118.264	0.0187698	0.894667	0.962437
gene22487	100777143	LOC100777143	calcium-transporting ATPase 9, plasma membrane-type	99.658	-0.0322022	0.89461	0.962437
gene23983	100807978	LOC100807978	U11/U12 small nuclear ribonucleoprotein 35 kDa protein	12.6502	0.0545102	0.894658	0.962437
gene29236	100786818	LOC100786818	probable U3 small nucleolar RNA-associated protein 7	32.2031	0.0336585	0.894669	0.962437
gene37007	100527424	LOC100527424	uncharacterized LOC100527424	63.6705	0.0295146	0.894304	0.962437
gene42790	100814043	LOC100814043	3-hydroxyisobutyrate dehydrogenase, mitochondrial-like	5.00881	0.0931181	0.894437	0.962437
gene42832	100805847	LOC100805847	uncharacterized LOC100805847	6.51111	0.0720389	0.894488	0.962437
gene50130	100818535	LOC100818535	probable amino acid permease 7	73.906	0.0534561	0.894505	0.962437
gene54066	100800067	LOC100800067	regulation of nuclear pre-mRNA domain-containing protein 1A	63.4687	-0.0290428	0.894423	0.962437
gene54989	100811104	LOC100811104	DNA mismatch repair protein MSH6	32.431	0.0323533	0.894389	0.962437
gene55393	100800963	LOC100800963	uncharacterized LOC100800963	20.1025	0.042945	0.894393	0.962437
gene5829	100809638	LOC100809638	transcription termination factor MTERF9, chloroplastic	26.0283	0.050048	0.894655	0.962437
gene9467	100787412	LOC100787412	boron transporter 4	445.759	0.145963	0.894662	0.962437
gene17388	100778713	LOC100778713	60S ribosomal protein L11-like	141.437	0.0195694	0.894823	0.962573
gene36501	100306499	LOC100306499	uncharacterized LOC100306499	76.9899	-0.0255565	0.894873	0.962597
gene33175	100808259	LOC100808259	BTB/POZ domain-containing protein At1g50280	2.42969	0.133124	0.894929	0.9626
gene34161	100808252	LOC100808252	plant cysteine oxidase 4	2.80724	-0.100055	0.894931	0.9626
gene3405	100807129	LOC100807129	uncharacterized LOC100807129	25.0827	-0.0355297	0.894981	0.962624
gene20749	100819549	LOC100819549	actin-related protein 4	17.151	0.0440894	0.895228	0.962679
gene29271	100799342	LOC100799342	copper transport protein ATX1	159.053	-0.0214308	0.895148	0.962679
gene31753	100779717	LOC100779717	protein LNK3-like	17.6896	0.0824097	0.895252	0.962679
gene33436	732542	LOC732542	TPR-containing protein kinase	15.1147	-0.0534715	0.895243	0.962679
gene42257	100792761	LOC100792761	probable hexosyltransferase MUCI70	16.436	0.0414945	0.895169	0.962679
gene44793	100778761	LOC100778761	myb-like protein X	200.118	-0.0703902	0.895195	0.962679
gene52215	100777928	LOC100777928	outer plastidial membrane protein porin	179.066	-0.0181213	0.895085	0.962679
gene7793	100788602	LOC100788602	probable inactive histone-lysine N-methyltransferase SUVR2	23.5084	0.0309865	0.895171	0.962679
gene16752	100306405	LOC100306405	uncharacterized LOC100306405	12.2443	0.0623194	0.895365	0.96272
gene20950	100813349	LOC100813349	U-box domain-containing protein 8	14.9691	0.0515057	0.895484	0.96272
gene23500	100784480	LOC100784480	probable dipeptidyl-peptidase 5	105.276	-0.0214294	0.895435	0.96272
gene31217	100798129	LOC100798129	eukaryotic translation initiation factor 4B3	105.821	0.0299365	0.895482	0.96272
gene33550	106795243	LOC106795243	protein transport protein Sec61 subunit beta	3.22551	0.0893456	0.895415	0.96272
gene41344	100796427	LOC100796427	pentatricopeptide repeat-containing protein At2g13600	1.50635	0.143235	0.895476	0.96272
gene42051	100796278	LOC100796278	metacaspase-2-like	6.35583	0.0917366	0.895474	0.96272
gene12722	102664295	102664295	102664295	14.6505	0.0534892	0.895558	0.962739
gene4335	100777195	LOC100777195	subtilisin-like protease SBT3.10	278.021	-0.0485599	0.895584	0.962739
gene45959	102661264	LOC102661264	UPF0496 protein At3g19330	2.70183	0.0991233	0.89558	0.962739
gene20669	100817410	LOC100817410	phosphatidylglycerophosphate phosphatase PTPMT2	137.162	-0.0201971	0.895692	0.962826
gene33542	100793220	LOC100793220	fasciclin-like arabinogalactan	1.40526	-0.221984	0.895721	0.962827
gene11793	100809875	LOC100809875	uncharacterized LOC100809875	16.4954	0.0984055	0.895804	0.962846
gene21290	100798419	LOC100798419	(S)-2-hydroxy-acid oxidase GLO1	1.33829	0.155223	0.895809	0.962846
gene31332	100798314	LOC100798314	protein RADIALIS-like 4	1.36376	0.167	0.895861	0.962846
gene52075	100798103	LOC100798103	receptor-like protein CLAVATA2	20.0187	0.0437657	0.895877	0.962846
gene5709	100776849	LOC100776849	uncharacterized LOC100776849	13.0867	-0.0755841	0.89583	0.962846
gene10463	102661562	LOC102661562	uncharacterized LOC102661562	3.06967	-0.0936152	0.896116	0.962896
gene32390	100789163	LOC100789163	COX assembly mitochondrial protein 2 homolog	16.3362	-0.0429055	0.896071	0.962896
gene36430	100795172	LOC100795172	uncharacterized LOC100795172	53.6923	0.0279175	0.896066	0.962896
gene37593	106795509	LOC106795509	uncharacterized LOC106795509	19.0985	0.0508865	0.896066	0.962896
gene39983	100778183	LOC100778183	abscisic acid receptor PYL2	3.34962	0.0913585	0.896072	0.962896
gene43465	102659832	LOC102659832	putative pentatricopeptide repeat-containing protein At1g19290	1.07828	0.198193	0.895966	0.962896
gene58674	3989287	trnY-GUA	tRNA-Tyr	1.38358	0.172009	0.896089	0.962896
gene3859	100797755	LOC100797755	protein argonaute 7	8.23179	-0.0769289	0.896214	0.962968
gene54433	100788975	LOC100788975	protein indeterminate-domain 12	2.50903	0.119299	0.896267	0.962968
gene54937	100808752	LOC100808752	ABC transporter C family member 4	15.1175	-0.0616494	0.896247	0.962968
gene17433	100789572	LOC100789572	uncharacterized LOC100789572	52.4399	-0.0252497	0.896324	0.963001
gene11389	100500107	LOC100500107	uncharacterized LOC100500107	35.6054	0.0306701	0.896536	0.963007
gene12332	100795156	LOC100795156	serine/threonine protein phosphatase 2A 57 kDa regulatory subunit B'	66.217	-0.026701	0.896713	0.963007
gene14459	100811862	LOC100811862	mitogen-activated protein kinase homolog NTF3	166.752	-0.0193128	0.896748	0.963007
gene14937	100806532	LOC100806532	putative pentatricopeptide repeat-containing protein At3g15130	3.02592	-0.0887198	0.896812	0.963007
gene15491	100804392	LOC100804392	uncharacterized LOC100804392	11.8625	0.061875	0.896421	0.963007
gene15922	100802968	LOC100802968	uncharacterized LOC100802968	37.062	-0.0298859	0.897168	0.963007
gene21004	100811544	ALDH6B2	putative methylmalonate-semialdehyde dehydrogenase [acylating], mitochondrial	51.6641	-0.0305178	0.896993	0.963007
gene2276	100306105	LOC100306105	uncharacterized LOC100306105	60.5203	-0.0214431	0.897024	0.963007
gene23809	100816544	LOC100816544	nuclear transport factor 2	77.4759	0.0207502	0.897175	0.963007
gene25334	106794583	LOC106794583	uncharacterized LOC106794583	37.5839	-0.0476203	0.896967	0.963007
gene25416	102663594	LOC102663594	F-box/LRR-repeat protein At1g55660	4.91695	0.0894072	0.896545	0.963007
gene27141	100809111	LOC100809111	probable galacturonosyltransferase-like 7	202.592	-0.0687698	0.89691	0.963007
gene28416	100806968	LOC100806968	probable cysteine protease RD21B	1.59	0.159512	0.897209	0.963007
gene31014	100780421	LOC100780421	ubiquitin domain-containing protein DSK2a	189.052	0.0166923	0.897022	0.963007
gene31262	100814132	LOC100814132	GPCR-type G protein 2	36.7348	-0.0347464	0.897233	0.963007
gene31490	102660995	LOC102660995	GTPase Der-like	7.18645	-0.0651372	0.897026	0.963007
gene34950	100527471	LOC100527471	DNA-binding domain-containing protein	54.1275	-0.0359967	0.896585	0.963007
gene35928	100816145	LOC100816145	vesicle transport v-SNARE 13-like	35.6498	0.0278031	0.896412	0.963007
gene38044	100804908	LOC100804908	putative pentatricopeptide repeat-containing protein At3g15200	18.4933	0.0409368	0.896597	0.963007
gene41371	100786911	LOC100786911	phytoene synthase 2, chloroplastic-like	134.436	-0.0265196	0.897229	0.963007
gene41922	100813871	LOC100813871	zinc finger protein ZAT12	37.5793	0.0782331	0.897152	0.963007
gene43084	100809392	LOC100809392	mitochondrial outer membrane import complex protein METAXIN	12.407	0.0530279	0.89691	0.963007
gene4503	106796217	106796217	106796217	0.917933	0.187502	0.897152	0.963007
gene45064	100800346	LOC100800346	uncharacterized LOC100800346	4.96094	-0.0754047	0.897145	0.963007
gene48735	100527271	LOC100527271	transcription factor Pcc1 domain-containing protein	53.3827	-0.0266976	0.896693	0.963007
gene50179	100811056	LOC100811056	uncharacterized PE-PGRS family protein PE_PGRS46	46.306	-0.0258135	0.897241	0.963007
gene54146	100813416	LOC100813416	protein ARV 2	11.6122	-0.0557618	0.897007	0.963007
gene54596	100789337	LOC100789337	serine/arginine-rich splicing factor RS2Z32	215.852	-0.0168114	0.896788	0.963007
gene56562	100807196	LOC100807196	transcription factor bHLH149	24.9647	-0.0441555	0.896915	0.963007
gene6456	100805579	LOC100805579	uncharacterized LOC100805579	141.849	0.0536777	0.896488	0.963007
gene6547	106794257	LOC106794257	TMV resistance protein N	1.29847	-0.149281	0.897117	0.963007
gene7488	102669561	LOC102669561	uncharacterized LOC102669561	2.84114	0.118884	0.896942	0.963007
gene7776	547627	PCS1	homo-phytochelatin synthase	21.7452	-0.0429777	0.896542	0.963007
gene5608	100792105	LOC100792105	protein argonaute 4	118.074	0.0201843	0.897439	0.96319
gene53756	100793543	LOC100793543	uncharacterized LOC100793543	1.44105	-0.146083	0.897528	0.963256
gene14462	100811161	LOC100811161	phosphatidylinositol/phosphatidylcholine transfer protein SFH6	144.42	0.0240843	0.897678	0.963269
gene24417	100785753	LOC100785753	condensin-2 complex subunit H2	32.9341	-0.0351307	0.897699	0.963269
gene25960	106794627	LOC106794627	LEAF RUST 10 DISEASE-RESISTANCE LOCUS RECEPTOR-LIKE PROTEIN KINASE-like 2.5	3.27074	-0.109933	0.897626	0.963269
gene29211	102660564	102660564	102660564	17.3678	-0.037907	0.897609	0.963269
gene40347	100804221	LOC100804221	uncharacterized LOC100804221	5.79094	0.0847528	0.897733	0.963269
gene41545	100807432	LOC100807432	putative receptor-like protein kinase At1g80870	127.122	-0.0305911	0.897716	0.963269
gene54365	100819453	LOC100819453	probable LRR receptor-like serine/threonine-protein kinase RKF3	13.8008	-0.0509016	0.897609	0.963269
gene23564	102665936	LOC102665936	uncharacterized LOC102665936	13.3105	0.0462159	0.897807	0.963319
gene41573	100818114	LOC100818114	splicing factor 3A subunit 2	108.427	0.0269489	0.897856	0.963341
gene12147	100818620	LOC100818620	autophagy-related protein 8f-like	37.862	0.0362616	0.897912	0.963349
gene42184	100786563	LOC100786563	vesicle-associated protein 4-2	34.5273	0.0432496	0.897918	0.963349
gene35253	100779035	LOC100779035	GEM-like protein 2	5.38302	-0.104698	0.898094	0.963482
gene47626	100803762	LOC100803762	uncharacterized LOC100803762	4.262	0.0744055	0.898098	0.963482
gene11856	100807382	LOC100807382	protein NRT1/ PTR FAMILY 2.10	13.6835	-0.0598141	0.898283	0.963499
gene121	100810147	LOC100810147	uncharacterized LOC100810147	87.2539	0.0241208	0.898212	0.963499
gene14792	106798913	LOC106798913	uncharacterized LOC106798913	14.6102	0.0612489	0.898256	0.963499
gene17843	100801760	LOC100801760	protein BIG GRAIN 1-like B	4.26198	-0.0885198	0.898149	0.963499
gene21020	100788733	LOC100788733	uncharacterized LOC100788733	45.9168	0.028974	0.898329	0.963499
gene6380	102662694	LOC102662694	uncharacterized LOC102662694	1.59165	0.17537	0.898334	0.963499
gene7920	100812495	LOC100812495	zinc finger protein JACKDAW	5.7505	-0.0806553	0.898291	0.963499
gene928	100814081	LOC100814081	serine/threonine-protein kinase prpf4B	115.862	0.0220981	0.898311	0.963499
gene9400	100775282	LOC100775282	uncharacterized LOC100775282	18.2394	-0.0449944	0.898394	0.963534
gene50930	100818343	CRK55	cysteine-rich receptor-like protein kinase	8.53375	0.0889201	0.898437	0.963549
gene30631	100798328	LOC100798328	branched-chain-amino-acid aminotransferase 5, chloroplastic-like	132.453	-0.0221691	0.898602	0.963697
gene14635	100814716	LOC100814716	uncharacterized LOC100814716	1.50927	0.141582	0.898633	0.963701
gene19699	100796253	LOC100796253	serine/threonine-protein kinase SRK2E	22.3872	-0.0410718	0.898675	0.963716
gene15954	100810963	LOC100810963	U-box domain-containing protein 18	3.2601	0.10749	0.898797	0.963758
gene19708	100798913	LOC100798913	CDPK-related kinase 5	94.1378	-0.0243619	0.898748	0.963758
gene49434	100788785	LOC100788785	uncharacterized LOC100788785	2.20965	0.122745	0.898785	0.963758
gene1096	100790854	LOC100790854	transcription factor MYC2	262.489	0.0437729	0.899139	0.963828
gene14361	100787793	LOC100787793	protein ALTERED PHOSPHATE STARVATION RESPONSE 1	49.5849	-0.0398426	0.89901	0.963828
gene19333	100811865	LOC100811865	putative pentatricopeptide repeat-containing protein At1g12700, mitochondrial	10.7459	0.0470265	0.899065	0.963828
gene28583	100797034	LOC100797034	uncharacterized LOC100797034	95.3159	0.0253562	0.899123	0.963828
gene34187	100817009	LOC100817009	senescence-specific cysteine protease SAG39	2.47627	0.110933	0.898895	0.963828
gene40639	100527896	LOC100527896	START/RHO_alpha_C/PITP/Bet_v1/CoxG/CalC ligand-binding domain-containing protein	2.30962	-0.119345	0.899119	0.963828
gene44271	100802480	LOC100802480	phosphoglycerate kinase, cytosolic	385.587	-0.0172482	0.899028	0.963828
gene46126	100799813	LOC100799813	chlorophyll a-b binding protein of LHCII type 1	2730.07	-0.0883207	0.899071	0.963828
gene47391	100795604	LOC100795604	protein MULTIPOLAR SPINDLE 1	1.2493	0.161828	0.898931	0.963828
gene552	100809941	LOC100809941	putative exosome complex component rrp40-like	16.8767	-0.0409371	0.898949	0.963828
gene10673	100800792	LOC100800792	peptidyl-prolyl cis-trans isomerase NIMA-interacting 4-like	90.1971	0.0201005	0.899182	0.963833
gene47354	100816384	LOC100816384	WAT1-related protein At4g28040	57.2605	0.105806	0.899226	0.963833
gene9734	100802761	LOC100802761	protein CLT2, chloroplastic	66.8815	0.0225712	0.899209	0.963833
gene17140	100785857	LOC100785857	uncharacterized LOC100785857	52.4172	0.0394192	0.899326	0.963867
gene3581	100814997	LOC100814997	cleavage and polyadenylation specificity factor subunit 3-II	10.7756	-0.0545941	0.89934	0.963867
gene5147	100797022	LOC100797022	asparagine synthetase-like	16.557	-0.128913	0.899318	0.963867
gene17374	100818094	LOC100818094	protein RBL	9.05043	-0.058581	0.899389	0.963874
gene36668	100792720	LOC100792720	type I inositol polyphosphate 5-phosphatase 8	0.980182	0.16631	0.899402	0.963874
gene30317	100818745	LOC100818745	protein PLANT CADMIUM RESISTANCE 10-like	12.266	-0.0487979	0.899542	0.963964
gene40188	100305609	LOC100305609	TRAPP complex subunit Trs120-like protein	55.6441	-0.0229925	0.899569	0.963964
gene9040	100784385	LOC100784385	aldehyde oxidase GLOX1	299.296	0.0979182	0.899569	0.963964
gene21878	100783574	LOC100783574	AAA-ATPase At4g25835	38.7905	-0.0354695	0.899812	0.964171
gene44318	100817759	LOC100817759	UPF0678 fatty acid-binding protein-like protein At1g79260	34.8917	0.0297504	0.899823	0.964171
gene55951	100802072	LOC100802072	nudix hydrolase 3-like	2.98497	-0.107132	0.899845	0.964171
gene14878	100811494	LOC100811494	syntaxin-32	38.1265	-0.0304403	0.899903	0.964174
gene32445	100810734	100810734	100810734	12.9546	0.0502696	0.899879	0.964174
gene28312	100778087	LOC100778087	exocyst complex component SEC15A	9.46348	0.0434104	0.90007	0.964196
gene38342	100820029	TPS20	terpene synthase 20	57.3318	-0.062904	0.899951	0.964196
gene48879	100788566	LOC100788566	glycosyltransferase BC10	0.920503	0.186083	0.900072	0.964196
gene5574	100804639	LOC100804639	pentatricopeptide repeat-containing protein At2g13420, mitochondrial	15.458	-0.0404507	0.900078	0.964196
gene7162	100781858	LOC100781858	probable serine/threonine-protein kinase PBL19	24.555	0.0416149	0.900053	0.964196
gene9436	100782258	LOC100782258	G-type lectin S-receptor-like serine/threonine-protein kinase SD2-5	10.1288	-0.0529229	0.900089	0.964196
gene26008	100782715	LOC100782715	uncharacterized LOC100782715	149.407	0.0288575	0.900348	0.964424
gene52320	100806616	LOC100806616	protein RIK	118.365	0.0181257	0.900358	0.964424
gene33146	102666041	LOC102666041	uncharacterized protein At5g23160	3.04416	0.100851	0.900401	0.964428
gene45384	100819018	LOC100819018	E3 ubiquitin-protein ligase complex SLX5-SLX8 subunit SLX8	23.0129	0.046515	0.900417	0.964428
gene21508	100793315	LOC100793315	fasciclin-like arabinogalactan protein 12	18.203	-0.104597	0.900523	0.964483
gene26633	100789283	LOC100789283	protein TRIGALACTOSYLDIACYLGLYCEROL 3, chloroplastic	87.0069	0.0352482	0.900513	0.964483
gene14546	100796959	LOC100796959	probable protein phosphatase 2C 12	32.3837	-0.096658	0.9008	0.964483
gene19262	102664999	LOC102664999	uncharacterized LOC102664999	14.8139	0.0484279	0.900775	0.964483
gene19547	100817052	LOC100817052	mitochondrial inner membrane protein OXA1	50.8353	0.03049	0.900694	0.964483
gene25214	100784141	LOC100784141	exocyst complex component SEC3A	84.1748	0.0234482	0.900695	0.964483
gene28918	100795097	LOC100795097	AT-hook motif nuclear-localized protein 19	4.45768	-0.113583	0.900572	0.964483
gene42855	100526986	LOC100526986	uncharacterized LOC100526986	24.6697	-0.0406932	0.900705	0.964483
gene45246	100499661	LOC100499661	uncharacterized LOC100499661	28.6147	-0.0401923	0.900744	0.964483
gene46735	100797921	LOC100797921	sister chromatid cohesion protein PDS5 homolog A	288.306	-0.0139404	0.900797	0.964483
gene54538	100817857	LOC100817857	uncharacterized LOC100817857	283.824	0.0160985	0.900704	0.964483
gene6853	100797234	LOC100797234	laccase-4	44.544	-0.0691899	0.900616	0.964483
gene2564	100781272	LOC100781272	transcription factor-like protein DPB	32.4508	0.0307202	0.900889	0.964549
gene45509	100783946	LOC100783946	probable methyltransferase PMT20	489.222	-0.0400844	0.900935	0.964568
gene40058	100801935	LOC100801935	L-type lectin-domain containing receptor kinase IX.1	2.29129	0.148254	0.900968	0.964574
gene13588	100820221	LOC100820221	probable mediator of RNA polymerase II transcription subunit 26c	34.7743	-0.0346636	0.901048	0.964616
gene4523	102659502	102659502	102659502	25.2596	-0.087517	0.901062	0.964616
gene26945	100785211	LOC100785211	G-patch domain-containing protein	53.0075	0.0320212	0.901108	0.964636
gene18138	100788519	LOC100788519	N6-adenosine-methyltransferase MT-A70-like	123.457	-0.020293	0.901193	0.964697
gene50747	100809657	LOC100809657	protein NRT1/ PTR FAMILY 2.13	40.9545	0.123681	0.901255	0.964733
gene54031	100789154	LOC100789154	transcription factor IIIB 90 kDa subunit	37.8894	0.0275416	0.901306	0.964758
gene16089	100801197	LOC100801197	FKBP-like peptidyl-prolyl cis-trans isomerase family protein	195.262	0.0156758	0.90134	0.964766
gene29976	100776333	LOC100776333	glycine-rich RNA-binding protein RZ1C	112.446	-0.0202287	0.901598	0.964893
gene42531	100781406	LOC100781406	guanylate kinase 3, chloroplastic	74.1853	-0.0284853	0.901491	0.964893
gene43032	100806034	LOC100806034	histone-lysine N-methyltransferase ATXR7	34.1714	0.0291872	0.901579	0.964893
gene44375	100787293	LOC100787293	zinc finger A20 and AN1 domain-containing stress-associated protein 5	105.962	0.0268447	0.901554	0.964893
gene51011	100796335	LOC100796335	nucleobase-ascorbate transporter 11	43.1578	0.0322218	0.901549	0.964893
gene23441	100814236	LOC100814236	ribose-phosphate pyrophosphokinase 4	63.0898	-0.0224369	0.90163	0.964898
gene47247	100803916	LOC100803916	transcription factor bHLH35	58.2802	-0.0894183	0.901685	0.964928
gene30513	100811102	LOC100811102	protein transport protein SEC16B homolog	154.287	-0.0182196	0.901754	0.964942
gene47874	100795256	LOC100795256	translation initiation factor eIF-2B subunit delta	9.23453	0.0554695	0.90174	0.964942
gene24720	100802508	LOC100802508	ethylene-responsive transcription factor ERF017	35.6923	-0.106576	0.901907	0.965076
gene22219	100781619	LOC100781619	DEAD-box ATP-dependent RNA helicase 20	124.108	0.0161031	0.901971	0.965116
gene4520	102659370	LOC102659370	uncharacterized LOC102659370	48.4752	-0.0389389	0.902018	0.965136
gene30382	100812515	LOC100812515	uncharacterized LOC100812515	1.89021	0.126335	0.902175	0.965245
gene9000	100781173	LOC100781173	CO(2)-response secreted protease	12.9031	-0.114804	0.902175	0.965245
gene5365	100811766	LOC100811766	ARF guanine-nucleotide exchange factor GNOM	33.9354	0.0327483	0.90224	0.965285
gene21725	102661382	LOC102661382	uncharacterized LOC102661382	9.54283	-0.0620852	0.902342	0.965326
gene28917	100500440	LOC100500440	uncharacterized LOC100500440	45.5002	-0.0254903	0.902399	0.965326
gene31635	100795316	LOC100795316	fasciclin-like arabinogalactan protein 11	3.76316	0.152287	0.902309	0.965326
gene37857	100812572	LOC100812572	probable sphingolipid transporter spinster homolog 2	11.6849	-0.0465738	0.902411	0.965326
gene43820	100812248	GER15	germin-like protein	1.98113	-0.141808	0.9025	0.965326
gene45333	100795938	LOC100795938	transcription factor bHLH91	1.29211	-0.141086	0.902454	0.965326
gene50028	100818366	LOC100818366	mitogen-activated protein kinase kinase kinase 18	1.80364	-0.190263	0.90242	0.965326
gene50163	100788772	LOC100788772	ER membrane protein complex subunit 3-like	82.0572	0.0180391	0.902496	0.965326
gene11542	100796374	LOC100796374	cellulose synthase-like protein G1	37.2528	-0.0871399	0.902591	0.965364
gene2751	100816935	LOC100816935	U-box domain-containing protein 44	10.6583	-0.0584317	0.902573	0.965364
gene29654	100500104	LOC100500104	stem-specific protein TSJT1	217.132	0.0134548	0.902648	0.965366
gene45762	100801613	LOC100801613	uncharacterized LOC100801613	38.9921	0.0380247	0.902629	0.965366
gene13116	100812001	LOC100812001	myosin-binding protein 2	30.6141	-0.0404378	0.902875	0.965417
gene20003	100527218	LOC100527218	uncharacterized LOC100527218	29.5095	-0.0350366	0.902872	0.965417
gene25796	100782001	LOC100782001	succinyl-CoA ligase [ADP-forming] subunit alpha-1, mitochondrial-like	117.855	0.021809	0.902805	0.965417
gene28237	100786814	LOC100786814	S-formylglutathione hydrolase	99.2055	-0.0159036	0.902879	0.965417
gene43877	100818661	LOC100818661	uncharacterized LOC100818661	2.59396	-0.102675	0.90285	0.965417
gene53690	106794112	LOC106794112	mitochondrial pyruvate carrier 1	11.3912	0.138609	0.902873	0.965417
gene56059	100800802	LOC100800802	sialidase	1.43367	-0.127946	0.902889	0.965417
gene31316	100786311	LOC100786311	bifunctional dihydrofolate reductase-thymidylate synthase	1.18957	-0.136063	0.902917	0.965417
gene21030	100817414	LOC100817414	5-oxoprolinase	93.3796	0.0186225	0.902989	0.965465
gene38581	100803144	LOC100803144	E3 SUMO-protein ligase SIZ1	80.8368	0.0207216	0.903053	0.965473
gene5084	100527483	LOC100527483	uncharacterized LOC100527483	106.373	0.0450545	0.903039	0.965473
gene18715	100809749	LOC100809749	putative ABC transporter C family member 15	69.0297	0.0755328	0.903239	0.965602
gene38480	100775403	LOC100775403	uncharacterized LOC100775403	0.945934	-0.223741	0.903204	0.965602
gene9074	100798863	LOC100798863	mitogen-activated protein kinase homolog NTF3-like	160.546	-0.0195466	0.903256	0.965602
gene37104	100788669	LOC100788669	pre-mRNA-splicing factor CWC22 homolog	80.1172	0.0245301	0.903297	0.965616
gene33335	100788129	LOC100788129	plastid division protein PDV2	33.2588	-0.0449776	0.903425	0.96571
gene9387	100886298	MIR156H	microRNA MIR156h	2.06705	-0.113295	0.90344	0.96571
gene53924	100779899	LOC100779899	eukaryotic peptide chain release factor subunit 1-3-like	8.00195	0.0587571	0.903471	0.965713
gene19060	100789053	LOC100789053	pyruvate decarboxylase 2	34.2483	0.038166	0.903544	0.965733
gene4553	100794898	LOC100794898	protein PHOTOPERIOD-INDEPENDENT EARLY FLOWERING 1	89.595	-0.0219188	0.903538	0.965733
gene30911	100800608	LOC100800608	zinc finger CCCH domain-containing protein 44	439.777	0.0469779	0.903583	0.965737
gene52951	100819652	LOC100819652	CSC1-like protein HYP1	20.2717	-0.0407058	0.903603	0.965737
gene29582	100807142	LOC100807142	transcription factor MYB17	1.34986	-0.105382	0.903716	0.965769
gene32946	100793394	LOC100793394	COP9 signalosome complex subunit 4	55.1858	-0.0203066	0.903707	0.965769
gene42737	100796448	LOC100796448	uncharacterized LOC100796448	64.0694	0.0224881	0.903701	0.965769
gene42225	102666906	LOC102666906	disease resistance protein PIK6-NP	0.947597	-0.151704	0.903746	0.965771
gene30084	100812129	LOC100812129	dipeptidyl aminopeptidase BI-like	24.5469	0.0362197	0.9038	0.965799
gene41184	100811511	LOC100811511	calmodulin-binding receptor-like cytoplasmic kinase 2	8.66152	0.0660621	0.903971	0.965952
gene2961	100814629	LOC100814629	protein PTST homolog 2, chloroplastic	24.7534	-0.034019	0.90405	0.966006
gene29367	100500032	LOC100500032	uncharacterized LOC100500032	149.171	0.0174726	0.904203	0.966081
gene31338	100792325	LOC100792325	phenylalanine--tRNA ligase alpha subunit, cytoplasmic	91.2437	-0.0212882	0.904197	0.966081
gene7121	106798073	106798073	106798073	2.30948	-0.114109	0.90416	0.966081
gene191	100777884	LOC100777884	uncharacterized LOC100777884	8.11644	0.0526633	0.90429	0.966145
gene41321	102670086	LOC102670086	disease resistance protein At4g27190	1.97986	0.110836	0.904479	0.966288
gene41378	100789581	LOC100789581	uncharacterized LOC100789581	4.47568	-0.069077	0.904461	0.966288
gene13152	100820011	LOC100820011	CBL-interacting protein kinase 23	34.3833	0.0473753	0.904571	0.966326
gene37254	547607	LOC547607	putative disease resistance protein At3g14460	16.5518	0.0483575	0.904546	0.966326
gene14895	100800661	LOC100800661	uncharacterized LOC100800661	50.7453	0.0311412	0.904611	0.96634
gene29959	102665482	102665482	102665482	1.00574	0.165981	0.904643	0.966345
gene14330	732571	LOC732571	glyceraldehyde-3-phosphate dehydrogenase B subunit	2774.31	-0.0236034	0.90474	0.966349
gene36758	100794828	LOC100794828	MYB/HD-like transcription factor	2.86369	0.104533	0.904754	0.966349
gene3747	100813930	LOC100813930	uncharacterized LOC100813930	65.8358	-0.0232045	0.904813	0.966349
gene37826	100500210	LOC100500210	uncharacterized LOC100500210	70.6293	-0.056029	0.904797	0.966349
gene4034	100784513	LOC100784513	5'-deoxynucleotidase hdd1	17.553	-0.0572532	0.904681	0.966349
gene4277	100500442	LOC100500442	uncharacterized LOC100500442	144.712	0.0460285	0.90481	0.966349
gene1919	100802849	LOC100802849	methyltransferase-like protein 23	24.4008	-0.0371126	0.904925	0.966438
gene28487	102664888	LOC102664888	uncharacterized LOC102664888	53.1878	-0.0249004	0.905001	0.96649
gene17604	100795025	LOC100795025	pentatricopeptide repeat-containing protein At4g26680, mitochondrial-like	12.8845	0.0680997	0.905135	0.966544
gene37355	100801184	LOC100801184	protein gamma response 1	40.3631	-0.0289205	0.905123	0.966544
gene56030	100793414	LOC100793414	ABC transporter G family member 3-like	10.5472	0.0513052	0.905104	0.966544
gene2856	100798621	LOC100798621	ATP-dependent Clp protease proteolytic subunit 5, chloroplastic-like	541.112	0.0168068	0.905274	0.966664
gene23325	100800156	LOC100800156	uncharacterized LOC100800156	253.516	-0.0387009	0.905363	0.966699
gene39656	100500168	LOC100500168	proline transporter 1-like protein	8.51793	-0.0701455	0.905338	0.966699
gene36784	100801737	LOC100801737	adenosine kinase 2-like	390.226	0.0213241	0.905427	0.966738
gene32091	778195	LOC778195	bZIP transcription factor	0.90666	-0.15029	0.905587	0.966879
gene36858	100794066	LOC100794066	UTP--glucose-1-phosphate uridylyltransferase	68.827	0.0269374	0.905666	0.966921
gene49047	100817100	LOC100817100	F-box/LRR-repeat protein 15	135.077	-0.0188769	0.905681	0.966921
gene10630	100800079	LOC100800079	uncharacterized LOC100800079	154.541	-0.0139182	0.905902	0.966943
gene11145	100781170	LOC100781170	NAC domain-containing protein 82	80.106	0.0227422	0.906351	0.966943
gene11796	100793238	LOC100793238	probable xyloglucan 6-xylosyltransferase 5	51.1866	-0.0315599	0.906024	0.966943
gene12570	100527476	LOC100527476	uncharacterized LOC100527476	23.2759	-0.0350109	0.906602	0.966943
gene12847	100793775	LOC100793775	SAYSvFN domain-containing protein	35.9606	0.0330643	0.905977	0.966943
gene13449	100781005	LOC100781005	uncharacterized LOC100781005	27.9962	-0.0298247	0.906144	0.966943
gene1768	100810150	LOC100810150	cyclin-dependent kinase F-4	405.623	0.0174127	0.906332	0.966943
gene18667	100783561	LOC100783561	transcription factor bHLH25	2.36707	-0.115621	0.906302	0.966943
gene18711	100812423	LOC100812423	uncharacterized LOC100812423	48.9686	-0.0224485	0.905841	0.966943
gene18793	100799802	LOC100799802	PRA1 family protein F2	19.301	-0.0422785	0.906437	0.966943
gene2321	100798780	LOC100798780	NAD-capped RNA hydrolase DXO1	101.734	0.0219435	0.906588	0.966943
gene23955	100810476	LOC100810476	glycine--tRNA ligase, mitochondrial 1	729.616	-0.0120219	0.906476	0.966943
gene25834	100810686	LOC100810686	pentatricopeptide repeat-containing protein At1g20230-like	22.3778	-0.0393844	0.905875	0.966943
gene29740	100791065	LOC100791065	polyubiquitin	3725.76	0.029091	0.905805	0.966943
gene36038	100817200	LOC100817200	alpha-dioxygenase 1	30.2474	-0.0668559	0.906493	0.966943
gene38058	100807582	LOC100807582	phytosulfokine receptor 2	20.0106	-0.0489668	0.90625	0.966943
gene38337	100818434	LOC100818434	calcium-binding protein PBP1	2.09498	0.109106	0.906315	0.966943
gene38577	100815435	LOC100815435	protein transport protein Sec61 subunit beta-like	26.6852	-0.0420403	0.905745	0.966943
gene38636	100781760	LOC100781760	small RNA-binding protein 11, chloroplastic	8.89455	0.049258	0.905934	0.966943
gene39210	100792750	LOC100792750	glycerophosphodiester phosphodiesterase GDPDL1	226	-0.049914	0.90612	0.966943
gene44434	100820098	LOC100820098	shaggy-related protein kinase kappa-like	110.67	-0.0191086	0.906476	0.966943
gene47956	100819947	LOC100819947	zinc finger protein SHOOT GRAVITROPISM 5	1.72042	0.166284	0.906433	0.966943
gene48357	100788938	LOC100788938	OVARIAN TUMOR DOMAIN-containing deubiquitinating enzyme 7	30.3368	0.0271909	0.906417	0.966943
gene49530	100806980	LOC100806980	coilin	26.9831	-0.0319343	0.906132	0.966943
gene51939	100817472	LOC100817472	probable methyltransferase PMT15	351.18	-0.0339075	0.906602	0.966943
gene53855	100814493	LOC100814493	RNA polymerase II subunit 5-mediating protein homolog	10.7508	-0.0548846	0.906333	0.966943
gene56312	100783519	LOC100783519	uncharacterized LOC100783519	5.95932	0.0632271	0.906616	0.966943
gene5726	100781661	LOC100781661	peroxisomal and mitochondrial division factor 2	161.112	-0.0196742	0.906573	0.966943
gene57810	100803300	LOC100803300	pollen-specific protein SF21-like	31.2381	0.0790008	0.906068	0.966943
gene5864	100780934	LOC100780934	red chlorophyll catabolite reductase, chloroplastic-like	183.769	0.0168035	0.906149	0.966943
gene7412	100779534	LOC100779534	DNA gyrase subunit B, chloroplastic/mitochondrial	125.324	-0.0209394	0.905882	0.966943
gene7458	100807153	LOC100807153	glucan endo-1,3-beta-glucosidase	1.58523	0.120437	0.906244	0.966943
gene7796	100787900	LOC100787900	nuclear transport factor 2	134.528	0.0163123	0.906062	0.966943
gene1902	100800170	LOC100800170	thiol-disulfide oxidoreductase LTO1-like	50.3005	0.0294016	0.906651	0.96695
gene52402	100527603	LOC100527603	pollen protein Ole e I domain-containing protein	3.58122	0.102337	0.906687	0.966959
gene48229	100809244	LOC100809244	basic leucine zipper 4	2.33583	-0.0991295	0.906739	0.966985
gene10081	100811644	LOC100811644	protein ZINC INDUCED FACILITATOR-LIKE 1	19.252	-0.0445107	0.907021	0.967098
gene18175	100783213	LOC100783213	BUD13 homolog	163.887	-0.0187511	0.906964	0.967098
gene19355	102662944	LOC102662944	uncharacterized LOC102662944	1.26892	-0.117787	0.906917	0.967098
gene21531	100500324	LOC100500324	uncharacterized LOC100500324	18.0764	-0.0444304	0.907065	0.967098
gene2491	100799478	LOC100799478	brassinosteroid-responsive RING protein 1	12.5845	0.0561256	0.907118	0.967098
gene26179	100789109	LOC100789109	uncharacterized LOC100789109	8.59284	0.0593577	0.907059	0.967098
gene29391	100788068	LOC100788068	uncharacterized LOC100788068	2.13874	-0.139863	0.907122	0.967098
gene32494	100808606	LOC100808606	pentatricopeptide repeat-containing protein At1g77360, mitochondrial	28.9699	-0.0290852	0.906954	0.967098
gene40665	100527637	LOC100527637	emp24/gp25L/p24 family/GOLD family protein	6.10602	-0.0626596	0.907071	0.967098
gene6294	100797602	LOC100797602	cytochrome P450 83B1	6.54171	-0.0843282	0.906921	0.967098
gene38911	100819516	LOC100819516	E3 ubiquitin-protein ligase At1g63170	28.0085	-0.0389609	0.907162	0.967111
gene22588	100801417	LOC100801417	zinc finger CCCH domain-containing protein 37	67.2703	-0.0201152	0.907273	0.967112
gene23503	100795752	LOC100795752	myosin-11	62.2501	-0.0302315	0.907266	0.967112
gene43681	100788534	LOC100788534	DNA repair protein recA homolog 1, chloroplastic	55.5101	0.0251756	0.907299	0.967112
gene45190	100788368	LOC100788368	putative transthyretin-like S-allantoin synthase	31.8937	0.0305432	0.907302	0.967112
gene5491	100787160	FER2-1	ferritin	45.3591	0.0648324	0.907264	0.967112
gene11716	100499993	LOC100499993	uncharacterized LOC100499993	14.9247	-0.0435265	0.907708	0.967355
gene12151	100815957	LOC100815957	probable aspartyl protease At4g16563	4.87957	0.0742422	0.90775	0.967355
gene39193	100777836	LOC100777836	ABC transporter C family member 3	104.528	-0.0672584	0.907673	0.967355
gene44112	100798393	LOC100798393	C2 domain-containing protein At1g53590	23.2777	0.0332674	0.907651	0.967355
gene4596	100776843	LOC100776843	CDK5RAP3-like protein	38.0295	-0.0288412	0.907566	0.967355
gene49055	100306711	LOC100306711	uncharacterized LOC100306711	450.398	0.034817	0.9076	0.967355
gene56830	100789705	LOC100789705	ATP synthase subunit beta, mitochondrial	486.27	-0.0136169	0.907744	0.967355
gene56894	100812734	LOC100812734	thioredoxin domain-containing protein 9 homolog	45.1567	0.0268432	0.907751	0.967355
gene35132	100499870	LOC100499870	NAD(P)H dehydrogenase (quinone) FQR1-like	74.8254	0.0245658	0.907815	0.967382
gene52971	100788463	LOC100788463	EID1-like F-box protein 2	14.4342	-0.04218	0.907832	0.967382
gene30923	100306649	LOC100306649	uncharacterized LOC100306649	20.5905	-0.036929	0.907869	0.967392
gene19965	100788876	LOC100788876	F-box protein At2g26850	68.4209	-0.0267402	0.907923	0.96742
gene21899	100788720	LOC100788720	CTP synthase	98.6574	-0.0224763	0.908001	0.967431
gene27868	100802025	LOC100802025	E3 ubiquitin-protein ligase RHF2A	83.3328	0.0310462	0.908016	0.967431
gene37117	100790788	LOC100790788	GTP-binding protein At2g22870	59.7707	0.0215842	0.908003	0.967431
gene17991	100787286	LOC100787286	probable L-gulonolactone oxidase 4	7.90323	-0.0552217	0.908189	0.967585
gene35935	100785134	LOC100785134	uncharacterized protein At5g39570	291.808	-0.0167749	0.908241	0.967611
gene19733	100806350	LOC100806350	abscisic acid 8'-hydroxylase 4	18.1598	0.0518151	0.908369	0.967644
gene20605	100806554	LOC100806554	probable E3 ubiquitin-protein ligase RHA4A	1.28355	-0.19849	0.908506	0.967644
gene2089	100786231	LOC100786231	BEL1-like homeodomain protein 4	543.813	0.0229198	0.908482	0.967644
gene21189	100817415	LOC100817415	SAL1 phosphatase	64.2016	0.0194111	0.908325	0.967644
gene30910	100800082	LOC100800082	transmembrane and coiled-coil domain-containing protein 4-like	14.2096	0.0784042	0.90856	0.967644
gene35037	100792171	LOC100792171	uncharacterized LOC100792171	3.48973	0.121449	0.908336	0.967644
gene35190	100808770	LOC100808770	vicilin-like seed storage protein At2g18540	35.2259	0.0262121	0.90851	0.967644
gene4091	100799665	LOC100799665	nodulation protein H	6.06868	-0.0717995	0.908588	0.967644
gene49677	100799874	LOC100799874	DNA replication complex GINS protein PSF3	4.48122	-0.0919782	0.908605	0.967644
gene50113	100799329	LOC100799329	ruvB-like 2	18.8284	0.0297959	0.908482	0.967644
gene5755	100790001	LOC100790001	cytochrome P450 family protein	8.11439	0.0615124	0.908435	0.967644
gene598	100789955	LOC100789955	PLASMODESMATA CALLOSE-BINDING PROTEIN 4	56.5304	-0.0411523	0.908597	0.967644
gene46862	100781650	LOC100781650	mitogen-activated protein kinase 15	30.0776	0.0293209	0.908641	0.967653
gene9666	100784911	LOC100784911	protein odr-4 homolog	49.9505	0.0228463	0.908727	0.967716
gene13891	547839	BIP4	ER-binding immunoglobulin protein BiP4	387.373	0.0277412	0.908782	0.967727
gene14375	100791154	SMT2-2	24-methylenesterol C-methyltransferase 2-2	253.812	0.0281	0.908871	0.967727
gene1750	100805678	LOC100805678	probable glycosyltransferase At3g07620	5.60333	-0.0649513	0.908908	0.967727
gene2837	778040	MYB76	MYB transcription factor MYB76	10.5907	-0.077668	0.90896	0.967727
gene29540	106795004	LOC106795004	uncharacterized LOC106795004	4.51381	-0.093699	0.908903	0.967727
gene37335	100788674	LOC100788674	structural maintenance of chromosomes protein 2-1	1.31208	-0.138978	0.908933	0.967727
gene37455	106795641	106795641	106795641	4.79238	0.0722856	0.908803	0.967727
gene8321	100805571	LOC100805571	DEAD-box ATP-dependent RNA helicase 24	116.306	0.0145393	0.908837	0.967727
gene12057	100797827	LOC100797827	transcription factor TCP9	7.23128	-0.0693511	0.909062	0.967806
gene11926	100790607	DXR1	1-deoxy-D-xylulose 5-phosphate reductoisomerase, chloroplastic-like	123.543	0.0210072	0.909118	0.967806
gene13347	106798868	LOC106798868	transcription repressor OFP5	1.4884	-0.121674	0.909102	0.967806
gene51084	106797183	LOC106797183	rhodocoxin	83.0383	0.0240978	0.909175	0.967838
gene21105	100805139	LOC100805139	pentatricopeptide repeat-containing protein At1g62260, mitochondrial	28.0854	-0.0304386	0.909253	0.967891
gene35471	100799766	LOC100799766	desiccation-related protein PCC13-62-like	2.31205	-0.0938634	0.909285	0.967896
gene21944	100799639	LOC100799639	uncharacterized LOC100799639	107.697	0.0178798	0.909355	0.96793
gene4699	100792278	LOC100792278	agamous-like MADS-box protein AGL18	3.03566	0.0829551	0.909373	0.96793
gene11594	100778001	LOC100778001	nuclear pore complex protein GP210	180.141	-0.0118842	0.909509	0.967986
gene20554	100816897	LOC100816897	putative protease	43.0269	0.0310207	0.909546	0.967986
gene29403	100790723	LOC100790723	exocyst complex component SEC5A	177.126	0.013127	0.909506	0.967986
gene32724	100809135	LOC100809135	protein SENSITIVE TO PROTON RHIZOTOXICITY 1	19.3022	0.0456899	0.909571	0.967986
gene35285	100788107	LOC100788107	NADH kinase	14.4484	-0.0472761	0.909473	0.967986
gene40023	100781223	LOC100781223	guanine nucleotide-binding protein alpha-2 subunit	9.32293	-0.0570121	0.909591	0.967986
gene18951	100816518	LOC100816518	protein SSUH2 homolog	100.555	-0.0254352	0.909644	0.968007
gene2753	100814807	LOC100814807	armadillo repeat-containing protein LFR	63.5272	0.0202386	0.909695	0.968007
gene39739	100306506	LOC100306506	uncharacterized LOC100306506	196.082	0.0227457	0.909667	0.968007
gene11043	100800085	LOC100800085	probable beta-1,4-xylosyltransferase IRX10L	56.3826	-0.0279252	0.909887	0.968009
gene17505	100797865	LOC100797865	RNA-binding protein mde7	153.609	-0.0160962	0.909871	0.968009
gene17987	100784623	LOC100784623	NAC domain-containing protein 43	15.9063	-0.0578445	0.909861	0.968009
gene19357	100778729	LOC100778729	anthranilate synthase beta subunit 2, chloroplastic	105.844	0.0181817	0.909891	0.968009
gene22154	100797897	LOC100797897	UDP-glucose:glycoprotein glucosyltransferase	163.479	-0.014894	0.909866	0.968009
gene41578	100500057	LOC100500057	EF-hand, calcium binding motif-containing protein	51.0957	0.0289447	0.909821	0.968009
gene5443	100784518	LOC100784518	probable 2-oxoglutarate-dependent dioxygenase At5g05600	97.8655	-0.0997218	0.909727	0.968009
gene26699	100809976	LOC100809976	signal peptide peptidase-like 4	76.2806	-0.0245643	0.909942	0.968034
gene41923	100818666	LOC100818666	protein ALP1-like	3.63065	0.0759531	0.909975	0.968039
gene16956	100305912	LOC100305912	uncharacterized LOC100305912	92.5749	-0.0226097	0.910128	0.968071
gene23143	102665515	102665515	102665515	94.4772	0.10769	0.910143	0.968071
gene27168	100786629	LOC100786629	outer envelope pore protein 16-4, chloroplastic	16.9001	0.0375698	0.910046	0.968071
gene47372	100777701	LOC100777701	heptahelical transmembrane protein 2	34.9194	-0.0267734	0.910082	0.968071
gene57235	102670449	LOC102670449	F-box protein At5g52880-like	2.5671	0.0954383	0.910111	0.968071
gene36886	100886209	MIR1507A	microRNA MIR1507a	10.9292	0.0520745	0.91024	0.968144
gene51728	100785941	LOC100785941	protein trichome birefringence-like 34	4.79376	0.0813562	0.910278	0.968156
gene2381	100818315	LOC100818315	autophagy-related protein 8f	77.4522	-0.0214549	0.910364	0.968179
gene32663	100811964	LOC100811964	uncharacterized LOC100811964	6.99717	-0.0632939	0.910366	0.968179
gene4891	100778978	LOC100778978	tRNA pseudouridine synthase A	55.8847	0.0240054	0.910384	0.968179
gene10939	100775271	LOC100775271	lysine-specific demethylase REF6	103.585	-0.0180766	0.910421	0.968189
gene24266	100788233	LOC100788233	berberine bridge enzyme-like 21	28.4863	0.0519933	0.910488	0.968231
gene2952	100305443	LOC100305443	serine/threonine protein kinase-like protein	92.5539	0.0186622	0.910568	0.968287
gene14966	100813480	LOC100813480	protein EMBRYONIC FLOWER 1	63.0214	0.018198	0.910739	0.968352
gene25543	100806405	LOC100806405	F-box/LRR-repeat protein At3g26922	17.9902	0.0367174	0.910788	0.968352
gene30230	100798674	LOC100798674	40S ribosomal protein S15a-1	19.9005	0.0338498	0.910795	0.968352
gene37195	100802273	LOC100802273	uncharacterized LOC100802273	30.2398	-0.028147	0.910738	0.968352
gene37975	100305370	100305370	100305370	145.242	-0.0292818	0.910661	0.968352
gene37975	100305370	100305370	100305370	145.242	-0.0292818	0.910661	0.968352
gene6118	100500006	LOC100500006	uncharacterized LOC100500006	15.962	0.0334096	0.910796	0.968352
gene3358	100811935	LOC100811935	protease 2	11.122	-0.0475473	0.910895	0.968428
gene45869	102663208	LOC102663208	pentatricopeptide repeat-containing protein At1g12300, mitochondrial	1.61469	0.100222	0.910981	0.96849
gene14130	100306314	MFT	phosphatidyl ethanolamine-binding family protein MFT	3.30124	-0.0791999	0.911059	0.968543
gene14015	100816128	LOC100816128	VIN3-like protein 1	37.4246	-0.0279688	0.911218	0.968555
gene14244	100811860	LOC100811860	pentatricopeptide repeat-containing protein At3g12770	4.37878	-0.0633817	0.91132	0.968555
gene15891	100816323	LOC100816323	uncharacterized LOC100816323	12.2424	-0.0983284	0.911811	0.968555
gene19612	100790461	LOC100790461	uncharacterized LOC100790461	24.3003	-0.0365053	0.911498	0.968555
gene21316	100805128	LOC100805128	uncharacterized LOC100805128	44.0473	0.0340919	0.911813	0.968555
gene23888	100792059	LOC100792059	protein LATE FLOWERING	2.91318	-0.0770593	0.911726	0.968555
gene26486	100784842	LOC100784842	pentatricopeptide repeat-containing protein At5g50390, chloroplastic	10.6249	0.0465912	0.911463	0.968555
gene2778	100776852	LOC100776852	COP1-interacting protein 7	164.436	0.0292874	0.911128	0.968555
gene2845	100791238	LOC100791238	uncharacterized LOC100791238	22.2857	0.0362443	0.911564	0.968555
gene30547	100819994	LOC100819994	phospholipase A1-Ibeta2, chloroplastic	106.782	-0.0425197	0.911453	0.968555
gene31073	100796891	LOC100796891	glycine-rich protein A3	248.098	0.0369839	0.911264	0.968555
gene35240	100802590	LOC100802590	multiple organellar RNA editing factor 8, chloroplastic/mitochondrial	310.241	0.0203968	0.911773	0.968555
gene35348	100793230	LOC100793230	RING finger domain-containing protein	22.9365	-0.0283071	0.91178	0.968555
gene3864	100791930	LOC100791930	putative exosome complex component rrp40	30.393	-0.0291414	0.911658	0.968555
gene39820	100037481	AOS1	allene oxide synthase	54.5034	0.0584441	0.911717	0.968555
gene40922	100810787	LOC100810787	probable glycerol-3-phosphate acyltransferase 2	7.71957	-0.0579481	0.911263	0.968555
gene42055	100787108	LOC100787108	7-deoxyloganetin glucosyltransferase	1.07313	-0.13735	0.911655	0.968555
gene46729	100792810	LOC100792810	DEAD-box ATP-dependent RNA helicase 21	194.198	0.0174284	0.911461	0.968555
gene46909	100792280	LOC100792280	pentatricopeptide repeat-containing protein At4g22760	4.03204	0.0813804	0.911642	0.968555
gene49696	100811797	LOC100811797	eukaryotic translation initiation factor 3 subunit F-like	124.528	-0.0157047	0.91182	0.968555
gene51391	100819610	LOC100819610	uncharacterized LOC100819610	1.80759	0.186241	0.911608	0.968555
gene52789	547853	HSP22.3	low molecular weight heat shock protein Hsp22.3	2.58266	-0.116807	0.911411	0.968555
gene54339	100811956	LOC100811956	gamma-tubulin complex component 3	4.60806	0.0595072	0.911545	0.968555
gene57197	100794976	LOC100794976	signal peptide peptidase-like 1-like	85.3288	0.0187248	0.911161	0.968555
gene7001	100798650	LOC100798650	uncharacterized LOC100798650	48.769	-0.0214884	0.911575	0.968555
gene8721	102668902	102668902	102668902	0.982284	-0.180617	0.911332	0.968555
gene9112	100820002	LOC100820002	J domain-containing protein required for chloroplast accumulation response 1	179.45	-0.0273021	0.911581	0.968555
gene20029	100811706	LOC100811706	acetate/butyrate--CoA ligase AAE7, peroxisomal	199.944	-0.018536	0.911891	0.968601
gene54743	100783847	LOC100783847	splicing factor U2af small subunit B	178.254	0.0154199	0.911927	0.96861
gene29530	100794389	LOC100794389	protein REVEILLE 6	10.7474	-0.0478005	0.911981	0.968638
gene33068	100798342	LOC100798342	transcription factor-like protein DPB-like	64.827	-0.0244201	0.912053	0.968644
gene35383	100781016	LOC100781016	methionine gamma-lyase	103.221	-0.0477077	0.912053	0.968644
gene42622	102669736	LOC102669736	uncharacterized LOC102669736	66.8612	0.0514292	0.912113	0.968644
gene46988	100777189	LOC100777189	60S ribosomal protein L29-1	190.013	0.0202756	0.912076	0.968644
gene82	100500532	LOC100500532	bS6_MRPS6 domain-containing protein	44.6054	-0.0258552	0.912125	0.968644
gene21383	100818679	LOC100818679	pentatricopeptide repeat-containing protein At5g27270	114.136	0.0210405	0.912338	0.96884
gene17520	100305733	LOC100305733	uncharacterized LOC100305733	2.423	0.110378	0.91237	0.968844
gene21349	100812274	LOC100812274	mannosyl-oligosaccharide glucosidase GCS1-like	26.3632	-0.0364639	0.912443	0.968846
gene44845	100818850	LOC100818850	WD repeat-containing protein LWD1	56.4884	-0.0263895	0.912454	0.968846
gene46878	100785921	LOC100785921	putative E3 ubiquitin-protein ligase RF298	20.9768	-0.0418323	0.912424	0.968846
gene33082	100789182	LOC100789182	cyclin-B1-2	102.301	-0.0192027	0.912577	0.968947
gene10555	100781522	LOC100781522	serine protease SPPA, chloroplastic	305.695	0.0180044	0.912664	0.96898
gene5518	102663004	LOC102663004	acanthoscurrin-2	81.4282	0.0260552	0.912654	0.96898
gene15589	100796591	LOC100796591	AvrRpt-cleavage domain-containing protein	84.2833	-0.0223085	0.9127	0.968989
gene27023	100808390	LOC100808390	COP1-interacting protein 7	27.483	0.0281545	0.912772	0.969035
gene20600	100499671	LOC100499671	RNA polymerase II transcriptional coactivator KELP-like	32.3953	-0.0247445	0.912826	0.969038
gene36330	100817202	LOC100817202	glycosyltransferase BC10	61.5304	-0.0198002	0.91283	0.969038
gene51652	100812685	LOC100812685	cell wall protein RBR3	14.9797	0.0609178	0.912913	0.969096
gene41334	100801035	LOC100801035	probable LRR receptor-like serine/threonine-protein kinase At1g06840	7.38069	0.0749592	0.912992	0.969151
gene24318	100808532	LOC100808532	uncharacterized LOC100808532	23.4015	0.03553	0.913115	0.969179
gene26480	100791222	LOC100791222	lipoate-protein ligase LplJ	9.89341	0.0448185	0.913098	0.969179
gene31509	100799021	LOC100799021	ras-related protein Rab11C	98.0153	0.0209059	0.913048	0.969179
gene39049	100793969	LOC100793969	glutamate receptor 3.2	29.1796	-0.0368867	0.913129	0.969179
gene13383	100805255	LOC100805255	T-complex protein 1 subunit alpha	98.0727	0.0176487	0.913162	0.969185
gene13873	100812014	LOC100812014	uncharacterized LOC100812014	18.9338	0.0436475	0.913344	0.969236
gene17175	100814913	LOC100814913	secretory carrier-associated membrane protein 1	113.36	-0.0181416	0.913433	0.969236
gene1992	100786957	LOC100786957	transmembrane protein 222-like	46.7536	-0.0240523	0.913323	0.969236
gene23889	100792585	LOC100792585	tetratricopeptide repeat protein 1	60.1118	-0.0206298	0.913273	0.969236
gene3185	100817470	LOC100817470	probable serine/threonine-protein kinase PBL23	1.0997	0.171591	0.913349	0.969236
gene42726	100790830	LOC100790830	sodium/hydrogen exchanger 6	49.2389	0.0320155	0.913425	0.969236
gene52118	100803949	LOC100803949	mitochondrial proton/calcium exchanger protein	92.6674	-0.0178546	0.913415	0.969236
gene6990	100527316	LOC100527316	DNA-directed RNA polymerase II subunit	20.2972	-0.0331453	0.913428	0.969236
gene13832	100777998	LOC100777998	potassium transporter 3	42.1814	0.0262731	0.913494	0.969271
gene6000	100787389	PHR7	MYB-CC domain-containing transcription factor PHR7	74.3983	-0.0261419	0.913572	0.969295
gene9628	100819294	LOC100819294	nuclear poly(A) polymerase 4	292.257	0.0162553	0.913545	0.969295
gene30309	102663865	LOC102663865	uncharacterized protein At1g51745	39.2614	-0.0210971	0.913612	0.969308
gene30661	100798140	LOC100798140	cyclin-D5-1	8.02978	0.0565392	0.913664	0.969334
gene30948	100807543	LOC100807543	histidine kinase 1	10.6019	-0.0769681	0.913699	0.969341
gene20163	100799442	MAPK16-4	mitogen-activated protein kinase 16	169.876	-0.0752292	0.91379	0.969379
gene35357	100795340	LOC100795340	ethylene receptor	42.3758	-0.0329573	0.913785	0.969379
gene12167	100819149	LOC100819149	VAN3-binding protein	1.64871	0.117247	0.913894	0.969418
gene19741	100778186	LOC100778186	uncharacterized LOC100778186	21.2406	-0.0515774	0.913888	0.969418
gene4922	100787875	LOC100787875	F-box protein SKIP1	48.674	-0.0225713	0.91391	0.969418
gene1576	100817248	LOC100817248	MACPF domain-containing protein CAD1	142.027	-0.0129914	0.914131	0.96952
gene17577	100816340	LOC100816340	inactive protein kinase SELMODRAFT_444075	45.4264	-0.0255005	0.914123	0.96952
gene23145	100798943	LOC100798943	uncharacterized LOC100798943	27.4471	0.0372769	0.914114	0.96952
gene3850	100787874	LOC100787874	glycine-rich Kinase phosphorylation domain-containing protein	65.1273	-0.027707	0.914134	0.96952
gene57200	100795507	LOC100795507	60S ribosomal protein L36-3	166.255	0.0207078	0.914145	0.96952
gene13307	100790076	LOC100790076	uncharacterized LOC100790076	24.2202	-0.0307546	0.914221	0.969571
gene21699	100775538	LOC100775538	sulfate transporter 2.1	11.5593	0.0850308	0.914319	0.969637
gene8331	100808220	LOC100808220	SWR1-complex protein 4	56.9076	0.0242839	0.914355	0.969637
gene9832	100779193	LOC100779193	tRNA modification GTPase MnmE	45.519	-0.0208361	0.914367	0.969637
gene57450	100789537	LOC100789537	transcription factor HHO3	5.4913	0.0712976	0.914409	0.969653
gene45586	100813341	LOC100813341	RING-H2 finger protein ATL8	8.67947	-0.0461318	0.914448	0.969664
gene12361	100781900	LOC100781900	transcription termination factor MTERF5, chloroplastic	80.9874	-0.0279165	0.914505	0.969695
gene10211	100799917	LOC100799917	trihelix transcription factor ASIL2	4.73179	-0.0571533	0.914777	0.969716
gene18092	100776595	LOC100776595	BTB/POZ domain-containing protein POB1	81.0481	-0.024136	0.914598	0.969716
gene2166	100797351	LOC100797351	transcription factor SPATULA	7.84857	0.0601771	0.914743	0.969716
gene30596	100785439	LOC100785439	type I inositol polyphosphate 5-phosphatase 2	78.1793	0.0518395	0.91484	0.969716
gene30729	100808084	LOC100808084	heterogeneous nuclear ribonucleoprotein 1	80.2481	-0.0167177	0.914651	0.969716
gene36519	100797654	LOC100797654	SWI/SNF-related matrix-associated actin-dependent regulator of chromatin subfamily A-like protein 1	15.649	-0.0371042	0.914846	0.969716
gene41946	100818129	LOC100818129	uncharacterized LOC100818129	220.133	0.0118761	0.914743	0.969716
gene45131	100807458	LOC100807458	probable methyltransferase PMT20	116.194	0.0183219	0.91465	0.969716
gene45228	100797165	100797165	100797165	0.893051	-0.180455	0.914875	0.969716
gene48058	100794215	LOC100794215	uncharacterized LOC100794215	5.15946	-0.062451	0.914885	0.969716
gene7721	100811619	LOC100811619	probable galacturonosyltransferase 6	66.0884	0.0210723	0.914835	0.969716
gene7973	100798836	LOC100798836	uncharacterized LOC100798836	11.8155	-0.0497882	0.914794	0.969716
gene9503	100780093	LOC100780093	acetylglutamate kinase, chloroplastic	16.5896	-0.036615	0.914567	0.969716
gene5922	100802004	LOC100802004	fimbrin-5	65.3166	0.0201111	0.914934	0.969738
gene18047	100795201	LOC100795201	cyclic nucleotide-gated ion channel 1	78.1574	0.0242192	0.915125	0.969852
gene34737	100796910	LOC100796910	alpha-L-fucosidase 1-like	7.06026	0.0508247	0.915125	0.969852
gene46835	100803924	LOC100803924	NEDD8-activating enzyme E1 catalytic subunit	79.6566	0.0184929	0.915089	0.969852
gene17429	100781757	LOC100781757	WPP domain-interacting protein 2	75.2852	0.017413	0.915311	0.969986
gene47702	100500350	LOC100500350	uncharacterized LOC100500350	63.0305	0.0461552	0.915327	0.969986
gene8032	100788429	HSF-07	heat stress transcription factor 7	50.9986	0.0354723	0.915335	0.969986
gene28914	100794578	LOC100794578	serine/threonine-protein phosphatase PP1	141.852	0.0168425	0.915487	0.970059
gene39643	100792552	LOC100792552	uncharacterized LOC100792552	188.699	-0.0239539	0.915486	0.970059
gene52615	100306005	LOC100306005	peptidase M50B-like superfamily protein	20.0705	-0.0342583	0.915454	0.970059
gene54350	100816095	PTS-L2	pterocarpan synthase-like	3.96209	0.0890694	0.915529	0.970074
gene8230	102661068	LOC102661068	uncharacterized LOC102661068	47.9595	0.0260687	0.915557	0.970074
gene20747	100817243	LOC100817243	lipase 3-like	1.58909	0.114496	0.915597	0.970087
gene38915	100776219	LOC100776219	aromatic aminotransferase ISS1	117.354	-0.0151814	0.915721	0.970189
gene13101	100808258	LOC100808258	pentatricopeptide repeat-containing protein At4g33170	12.6726	0.0468678	0.915842	0.970217
gene15314	100795906	LOC100795906	PHD finger protein EHD3	163.89	-0.0526504	0.915843	0.970217
gene34589	100802405	LOC100802405	uncharacterized LOC100802405	18.7303	-0.036207	0.915808	0.970217
gene38572	102662192	LOC102662192	fasciclin-like arabinogalactan protein 11	10.4514	0.146981	0.915859	0.970217
gene11842	100813821	ALDH12A2	aldehyde dehydrogenase 12A2	1.94024	-0.0936394	0.915912	0.970244
gene31463	100786646	LOC100786646	linoleate 13S-lipoxygenase 2-1, chloroplastic	2150.41	-0.0214319	0.915983	0.970281
gene47133	100808563	LOC100808563	uncharacterized LOC100808563	0.940117	-0.145311	0.916003	0.970281
gene27445	100802026	LOC100802026	protein CANDIDATE G-PROTEIN COUPLED RECEPTOR 7	119.718	0.0192309	0.916119	0.970319
gene56768	100781175	LOC100781175	membrane-bound O-acyltransferase gup1	11.9274	-0.0482713	0.916087	0.970319
gene57186	102669818	LOC102669818	mediator of DNA damage checkpoint protein 1	8.49418	-0.054469	0.916122	0.970319
gene14395	100798550	LOC100798550	rac-like GTP-binding protein RAC1-like	96.4048	-0.0277248	0.916201	0.970346
gene29555	100799675	LOC100799675	U-box domain-containing protein 32	103.685	-0.0176229	0.916203	0.970346
gene52156	100306156	LOC100306156	ribosomal protein S21 family protein	19.7737	-0.0371258	0.916232	0.970348
gene47837	100782178	LOC100782178	C4HC3-type ring finger domain-containing protein	51.468	-0.0227234	0.916287	0.970376
gene3936	100813220	LOC100813220	pentatricopeptide repeat-containing protein At2g22070	10.409	-0.0416966	0.916333	0.970395
gene15752	100796592	LOC100796592	chromophore lyase CRL, chloroplastic	40.6426	-0.021145	0.916657	0.970398
gene16608	100526989	LOC100526989	glycosyltransferase family protein	18.7168	-0.0336468	0.91658	0.970398
gene19469	100800865	LOC100800865	uncharacterized LOC100800865	93.0606	0.0220509	0.916681	0.970398
gene19959	100781775	LOC100781775	molybdopterin synthase catalytic subunit	1.23632	-0.161685	0.916623	0.970398
gene20439	102664442	LOC102664442	uncharacterized LOC102664442	1.36922	-0.164488	0.916635	0.970398
gene26794	100802858	LOC100802858	65-kDa microtubule-associated protein 3	1.46146	0.156174	0.916571	0.970398
gene32870	100527220	LOC100527220	uncharacterized LOC100527220	111.06	0.0154812	0.916427	0.970398
gene36186	102667404	LOC102667404	uncharacterized LOC102667404	0.860215	-0.17293	0.916697	0.970398
gene40754	102665324	102665324	102665324	0.964345	-0.172366	0.916666	0.970398
gene42487	100816526	LOC100816526	vesicle-associated protein 1-3-like	18.0888	0.0374099	0.916398	0.970398
gene43187	100811359	LOC100811359	serine/threonine-protein kinase tricornered	0.889517	-0.169121	0.916544	0.970398
gene46098	100796326	LOC100796326	chlorophyll a-b binding protein 1D	0.851133	-0.17068	0.91659	0.970398
gene57592	100786882	LOC100786882	heterogeneous nuclear ribonucleoprotein 1	203.75	-0.0111797	0.916682	0.970398
gene20652	100499783	LOC100499783	uncharacterized LOC100499783	121.176	-0.0152666	0.917042	0.970501
gene20793	100803002	LOC100803002	zinc finger protein BRUTUS	110.882	-0.015356	0.917008	0.970501
gene21931	100796465	LOC100796465	cysteine synthase	0.866294	-0.176906	0.917007	0.970501
gene22413	100804271	LOC100804271	probable ribose-5-phosphate isomerase 3, chloroplastic	1.45499	0.13893	0.917078	0.970501
gene30335	100817858	LOC100817858	probable serine/threonine-protein kinase At1g54610	2.66772	0.119468	0.9171	0.970501
gene34246	100791837	LOC100791837	autophagy-related protein 18f	102.55	0.0204026	0.916945	0.970501
gene36750	106795481	106795481	106795481	1.15468	-0.150754	0.916922	0.970501
gene43995	102669388	LOC102669388	pentatricopeptide repeat-containing protein At5g24830-like	4.39626	0.0830626	0.916967	0.970501
gene45243	106796406	106796406	106796406	1.03086	0.132765	0.917059	0.970501
gene55396	100802036	LOC100802036	ethylene-responsive transcription factor ERF023	12.301	-0.0602981	0.916868	0.970501
gene6505	100527068	LOC100527068	uncharacterized LOC100527068	71.5588	0.0296526	0.917013	0.970501
gene38977	100791333	LOC100791333	splicing factor 3A subunit 2	103.491	-0.0217099	0.91713	0.970503
gene22918	106799572	LOC106799572	uncharacterized LOC106799572	0.897556	-0.17859	0.917187	0.970513
gene6639	106798049	106798049	106798049	8.87416	-0.153942	0.917195	0.970513
gene8795	100816096	LOC100816096	cytoplasmic tRNA 2-thiolation protein 1-like	68.9305	-0.0197025	0.917276	0.97057
gene18557	100783935	LOC100783935	CCR4-NOT transcription complex subunit 1	256.973	0.0141042	0.917316	0.970582
gene39068	100799257	LOC100799257	ATPase WRNIP1	7.2757	-0.0539281	0.917358	0.970598
gene17410	100776945	LOC100776945	uncharacterized LOC100776945	13.4019	0.0523428	0.917614	0.970802
gene2	106794262	LOC106794262	protein PHYLLO, chloroplastic-like	0.909191	-0.150227	0.917635	0.970802
gene8981	100795859	LOC100795859	phospholipase D delta	1.03494	-0.166939	0.917588	0.970802
gene14076	100799569	LOC100799569	ubiquitin fusion degradation protein 1 homolog	96.7807	-0.0160562	0.917776	0.970813
gene1786	100816554	LOC100816554	SH3 domain-containing protein 1	26.6536	0.0274723	0.917795	0.970813
gene24956	100500186	LOC100500186	40S ribosomal protein S11	43.4247	-0.0258724	0.91784	0.970813
gene31559	100813782	LOC100813782	inner membrane protein PPF-1, chloroplastic	529.736	0.0148931	0.917723	0.970813
gene32744	100806464	LOC100806464	ATP-dependent RNA helicase DEAH12, chloroplastic	43.3104	0.0388266	0.91779	0.970813
gene49172	100805162	LOC100805162	protein DCL homolog, chloroplastic	10.7236	0.047588	0.917817	0.970813
gene49213	102668362	102668362	102668362	0.915233	-0.182242	0.917681	0.970813
gene40492	100804581	LOC100804581	peroxidase 16-like	2.32715	-0.0803682	0.917936	0.97086
gene6151	100788968	LOC100788968	ATPase GET3A	41.854	0.0208154	0.917941	0.97086
gene17211	100777107	LOC100777107	transcription factor MYB14	31.9058	0.0665327	0.917969	0.97086
gene15140	100792541	LOC100792541	F-box protein At1g78280	267.132	-0.050895	0.91804	0.97088
gene35146	100799733	LOC100799733	probable disease resistance protein At4g27220	2.82314	-0.0704067	0.918042	0.97088
gene11978	100794996	LOC100794996	high-affinity nitrate transporter 3.1	9.52286	-0.0464799	0.9181	0.970911
gene30360	100500589	LOC100500589	uncharacterized LOC100500589	41.6021	0.0203939	0.91817	0.970956
gene12267	100797655	LOC100797655	uncharacterized LOC100797655	21.9425	0.0298241	0.91844	0.970991
gene18270	100818648	LOC100818648	THO complex subunit 7A-like	91.6846	0.0307006	0.918325	0.970991
gene25745	100787847	LOC100787847	pentatricopeptide repeat-containing protein At2g29760, chloroplastic	3.62038	0.0804296	0.918466	0.970991
gene31416	100813068	LOC100813068	U11/U12 small nuclear ribonucleoprotein 59 kDa protein-like	4.80876	-0.0573524	0.918537	0.970991
gene3222	100780051	LOC100780051	chaperone protein dnaJ A7A, chloroplastic	1.22421	-0.117609	0.918402	0.970991
gene39265	100784617	LOC100784617	protein AMN1 homolog	54.0991	0.0514	0.918358	0.970991
gene46604	100775377	LOC100775377	TMV resistance protein N-like	2.18565	0.105644	0.918428	0.970991
gene48304	100817459	LOC100817459	FRIGIDA-like protein 3	33.9892	-0.0232741	0.918409	0.970991
gene48931	100816713	LOC100816713	uncharacterized LOC100816713	29.4788	-0.0262991	0.918417	0.970991
gene49774	100805741	LOC100805741	anaphase-promoting complex subunit 2	9.54303	-0.0371223	0.918291	0.970991
gene8260	100783471	LOC100783471	caffeoylshikimate esterase	1.64063	-0.0965338	0.918525	0.970991
gene9593	100810377	LOC100810377	casein kinase 1-like protein 4	670.529	0.0751243	0.918491	0.970991
gene53487	100788838	100788838	100788838	0.985848	-0.187317	0.918619	0.971041
gene6196	100778642	LOC100778642	calmodulin	58.3475	0.039	0.91864	0.971041
gene17969	100306403	LOC100306403	uncharacterized LOC100306403	665.355	-0.0248722	0.918736	0.971083
gene8479	100775248	LOC100775248	uncharacterized LOC100775248	9.29964	0.047692	0.918709	0.971083
gene49435	100808924	LOC100808924	pentatricopeptide repeat-containing protein At4g14190, chloroplastic	9.89491	-0.0500644	0.918812	0.971134
gene49289	100793493	LOC100793493	sugar transporter ERD6-like 6	18.7386	0.0320229	0.91894	0.97124
gene15144	100793598	LOC100793598	protein PHOSPHATE-INDUCED 1	369.147	-0.0754412	0.918986	0.97126
gene38929	100527520	LOC100527520	putative cytochrome c oxidase subunit 5b	24.4782	0.0264542	0.919056	0.971304
gene11468	100170705	LOC100170705	protein disulfide isomerase-like protein	462.942	-0.0133268	0.919186	0.971353
gene21074	100784637	LOC100784637	J domain-containing protein	33.2197	0.0612396	0.919148	0.971353
gene39454	100779791	LOC100779791	T-complex protein 1 subunit eta	193.538	-0.0128878	0.919158	0.971353
gene9615	100776718	LOC100776718	uncharacterized LOC100776718	5.10973	-0.0751554	0.919303	0.971447
gene37206	100812018	LOC100812018	cilia- and flagella-associated protein 20-like	25.8332	-0.0277108	0.919365	0.971484
gene33187	100810931	LOC100810931	translocase of chloroplast 120, chloroplastic	204.742	-0.0154632	0.919489	0.971585
gene53457	547966	SCAM-3	calmodulin	206.878	0.0165537	0.919541	0.971611
gene18086	100886526	MIR5667	microRNA MIR5667	1.74395	-0.0914996	0.919829	0.971613
gene24231	100789815	LOC100789815	nuclear intron maturase 2, mitochondrial	85.7667	-0.0185361	0.919639	0.971613
gene25918	100788742	LOC100788742	probable serine/threonine-protein kinase SIS8	66.6205	-0.0208826	0.919877	0.971613
gene26441	100819586	LOC100819586	UDP-glucuronate 4-epimerase 4	27.1042	-0.0380997	0.919772	0.971613
gene26971	100805081	LOC100805081	phytochrome-associated serine/threonine protein phosphatase-like	123.406	-0.0134062	0.919869	0.971613
gene3499	100778071	LOC100778071	uncharacterized oxidoreductase At4g09670	85.2418	-0.0175606	0.919759	0.971613
gene3709	100797393	TGA02	bZIP transcription factor 2	4.04373	-0.0960715	0.91968	0.971613
gene38779	547860	LOX7	lipoxygenase	597.643	-0.0595358	0.919718	0.971613
gene38990	100795184	LOC100795184	transcription factor bHLH25-like	8.44728	0.0507864	0.919816	0.971613
gene56510	778072	LOC778072	transcription factor MYB61	9.06044	0.072661	0.919604	0.971613
gene57818	100806498	LOC100806498	GDP-mannose 3,5-epimerase 2	629.539	-0.0215433	0.919858	0.971613
gene6878	100306652	LOC100306652	putative cytochrome B5	40.6634	-0.0239858	0.919637	0.971613
gene42848	100789063	LOC100789063	F-box protein At5g49610-like	16.9425	0.0371014	0.919935	0.971615
gene8310	100804495	LOC100804495	cytochrome c oxidase subunit 5C	1.8004	-0.0947011	0.919914	0.971615
gene35494	106795705	106795705	106795705	1288.83	-0.0480465	0.919972	0.971624
gene17787	100794849	LOC100794849	phospholipase D alpha 1	285.059	0.0166155	0.920073	0.97164
gene18522	100793286	LOC100793286	pentatricopeptide repeat-containing protein At1g05600-like	2.00436	0.104962	0.920098	0.97164
gene47022	100808190	LOC100808190	WRKY transcription factor 23	10.388	0.0510437	0.920032	0.97164
gene8096	100800586	LOC100800586	vacuolar protein sorting-associated protein 55 homolog	34.3816	0.0262552	0.920054	0.97164
gene49686	100780234	LOC100780234	arginyl-tRNA--protein transferase 2	86.2948	0.0190993	0.920187	0.971705
gene14775	100798365	LOC100798365	probable CCR4-associated factor 1 homolog 7	209.96	-0.0174965	0.920306	0.971731
gene35373	100803506	LOC100803506	methionine--tRNA ligase, cytoplasmic	6.05527	0.0656112	0.920334	0.971731
gene47425	100500030	LOC100500030	temperature-induced lipocalin-like	37.9783	0.0264558	0.920264	0.971731
gene52871	100816100	LOC100816100	probable LRR receptor-like serine/threonine-protein kinase At2g16250	28.9876	0.0286109	0.920351	0.971731
gene8896	100306377	LOC100306377	uncharacterized LOC100306377	61.9185	0.0239068	0.920338	0.971731
gene23283	106799801	LOC106799801	paired amphipathic helix protein Sin3-like 3	15.675	-0.041018	0.920394	0.971747
gene21219	100784120	LOC100784120	isoflavone 3'-hydroxylase	5.15456	-0.0562276	0.920524	0.971855
gene31437	100782053	LOC100782053	tetrapyrrole-binding protein, chloroplastic	190.149	-0.0377214	0.920597	0.971902
gene32385	100800064	LOC100800064	uncharacterized LOC100800064	28.3871	0.0260304	0.920654	0.971918
gene33640	100780448	LOC100780448	protein N-lysine methyltransferase METTL21A	29.2982	-0.0218965	0.920668	0.971918
gene14893	100816305	LOC100816305	uncharacterized protein At2g24330	42.9855	-0.0221057	0.920807	0.971923
gene2200	100808879	LOC100808879	suppressor of RPS4-RLD 1	89.833	0.0138603	0.92084	0.971923
gene23750	100799817	LOC100799817	kunitz-type trypsin inhibitor KTI1-like	284.803	0.067465	0.920815	0.971923
gene29133	100802721	LOC100802721	uncharacterized LOC100802721	73.5019	0.0287489	0.920886	0.971923
gene34632	100806136	LOC100806136	cleavage and polyadenylation specificity factor subunit 3-I	150.971	0.0112767	0.920852	0.971923
gene37380	100803137	LOC100803137	uncharacterized LOC100803137	2.30283	-0.105211	0.920895	0.971923
gene37506	100785656	LOC100785656	pentatricopeptide repeat-containing protein At1g26900, mitochondrial-like	0.944173	0.120393	0.920829	0.971923
gene54789	100779014	LOC100779014	probable UDP-N-acetylglucosamine--peptide N-acetylglucosaminyltransferase SPINDLY	90.158	-0.0153575	0.920785	0.971923
gene10225	100806835	LOC100806835	protein LATERAL ROOT PRIMORDIUM 1	0.963552	-0.22906	0.921001	0.971946
gene54325	100807880	LOC100807880	uncharacterized LOC100807880	18.9223	0.0290192	0.921028	0.971946
gene56879	100808771	LOC100808771	D-3-phosphoglycerate dehydrogenase 1, chloroplastic	67.6582	0.0253235	0.920966	0.971946
gene9460	102670140	LOC102670140	uncharacterized LOC102670140	29.8929	-0.0369871	0.921001	0.971946
gene47064	100786610	LOC100786610	pentatricopeptide repeat-containing protein At3g06430, chloroplastic	91.2413	0.0174997	0.921082	0.971973
gene18942	100814392	LOC100814392	laccase-7	3.65473	0.0858855	0.921195	0.972051
gene30221	100798666	CRK25	cysteine-rich receptor-like protein kinase	1.18686	0.112254	0.921218	0.972051
gene30270	100808222	LOC100808222	stAR-related lipid transfer protein 7, mitochondrial	34.3116	-0.0238909	0.921267	0.972051
gene8540	100787544	LOC100787544	histidine-containing phosphotransfer protein 1	8.12509	-0.0700548	0.921243	0.972051
gene12045	100784059	LOC100784059	plant UBX domain-containing protein 8	138.958	-0.0149133	0.921347	0.972057
gene40753	106795995	LOC106795995	uncharacterized LOC106795995	34.2577	-0.0307641	0.921348	0.972057
gene42615	100802836	LOC100802836	malonyl-CoA decarboxylase, mitochondrial	83.0216	-0.0280468	0.921393	0.972057
gene51426	106797009	106797009	106797009	7.28613	-0.0423739	0.92144	0.972057
gene52764	100793908	LOC100793908	2-methylene-furan-3-one reductase	4.64604	0.0742136	0.92141	0.972057
gene53976	100793739	LOC100793739	uncharacterized LOC100793739	222.08	0.0133477	0.921415	0.972057
gene13048	100527246	LOC100527246	putative ribosomal L27e protein family	224.977	0.0199776	0.921569	0.972128
gene30418	100815915	LOC100815915	signal peptide peptidase-like 2	113.338	0.015289	0.921575	0.972128
gene46888	100788749	LOC100788749	serine/arginine-rich SC35-like splicing factor SCL28	123.742	0.0133152	0.921591	0.972128
gene20774	100785159	LOC100785159	uncharacterized LOC100785159	134.47	-0.0203683	0.921723	0.972217
gene42670	100813509	LOC100813509	pentatricopeptide repeat-containing protein At4g16390, chloroplastic	20.0602	-0.0342818	0.921731	0.972217
gene54413	100786317	LOC100786317	F-box protein At4g02760	42.2537	0.0211539	0.921776	0.972235
gene50611	106797169	106797169	106797169	11.2047	-0.0843671	0.921897	0.972303
gene53771	100798317	LOC100798317	teosinte glume architecture 1	77.9554	0.0221567	0.92188	0.972303
gene11162	100527290	LOC100527290	uncharacterized LOC100527290	11.1337	-0.0438542	0.922059	0.972355
gene15537	100306612	LOC100306612	uncharacterized LOC100306612	46.6651	0.0201102	0.922004	0.972355
gene20657	100783565	LOC100783565	zinc protease PQQL-like	76.3188	0.0169098	0.922022	0.972355
gene34371	100805602	LOC100805602	ubiquitin carboxyl-terminal hydrolase 14	196.313	0.0138587	0.922085	0.972355
gene54283	100527262	LOC100527262	cornichon superfamily protein	2.52011	-0.115203	0.922037	0.972355
gene3006	100778263	LOC100778263	probable galacturonosyltransferase-like 9	68.5066	0.0462802	0.92221	0.972438
gene47219	100795595	LOC100795595	enhanced ethylene response protein 5	30.9792	-0.0252322	0.922219	0.972438
gene54519	100812713	LOC100812713	uncharacterized LOC100812713	1509.81	0.0401715	0.922303	0.972497
gene22659	100807449	LOC100807449	uncharacterized LOC100807449	1.18702	0.132346	0.922339	0.972505
gene24236	100784325	NF-YA08	nuclear transcription factor Y subunit A-8	55.1985	-0.0230933	0.922372	0.972511
gene2183	100801075	LOC100801075	UPF0481 protein At3g47200-like	2.7374	0.0713529	0.922424	0.972536
gene11475	100803640	LOC100803640	aspartic proteinase Asp1	24.9166	-0.0482027	0.922565	0.972627
gene9607	100818936	LOC100818936	probable transcriptional regulatory protein At2g25830	6.69582	-0.0573642	0.922556	0.972627
gene33455	100809316	LOC100809316	D-xylose-proton symporter-like 3, chloroplastic	607.58	0.0108858	0.922625	0.97266
gene1012	100805888	LOC100805888	protein CROWDED NUCLEI 2	19.398	-0.0307802	0.92269	0.972683
gene57957	100797448	LOC100797448	uncharacterized LOC100797448	112.803	-0.014917	0.922703	0.972683
gene23527	100799986	LOC100799986	uncharacterized LOC100799986	93.8334	-0.0209183	0.922733	0.972685
gene38717	100805812	LOC100805812	transcription factor bHLH122	106.737	-0.0162626	0.922777	0.972702
gene39538	102665934	LOC102665934	cysteine-rich and transmembrane domain-containing protein B	3.24159	0.0703439	0.922846	0.972746
gene20105	100810441	LOC100810441	cysteine-tryptophan domain-containing zinc finger protein 3	31.2084	-0.0317454	0.922886	0.972759
gene15532	100819345	LOC100819345	uncharacterized LOC100819345	42.193	-0.0218512	0.923007	0.972769
gene17802	100500103	LOC100500103	uncharacterized LOC100500103	10.3006	-0.0466803	0.922968	0.972769
gene28095	100807663	LOC100807663	uncharacterized LOC100807663	64.4924	-0.0171717	0.922953	0.972769
gene44802	100792427	LOC100792427	uncharacterized LOC100792427	22.176	0.0669825	0.923005	0.972769
gene24967	100788586	GASA13	gibberellin-regulated protein 13	51.3462	-0.028052	0.923096	0.97283
gene27714	102664684	LOC102664684	MATH domain and coiled-coil domain-containing protein At3g58270	1.92539	0.124005	0.923121	0.97283
gene44150	100818291	LOC100818291	polyadenylate-binding protein-interacting protein 9	47.7111	-0.0200982	0.923148	0.97283
gene21049	100796113	LOC100796113	metacaspase-3	3.60917	0.0665919	0.923373	0.972976
gene23085	100799983	LOC100799983	probable 1-deoxy-D-xylulose-5-phosphate synthase 2, chloroplastic	8.98717	-0.0506766	0.923384	0.972976
gene27004	100790539	LOC100790539	armadillo repeat-containing protein LFR	56.2438	0.0178601	0.923483	0.972976
gene41376	100789045	LOC100789045	autophagy protein 5-like	18.9746	0.0395147	0.923431	0.972976
gene50595	100780765	LOC100780765	membrin-11	17.9835	-0.0299759	0.923472	0.972976
gene52298	100800758	LOC100800758	EID1-like F-box protein 2-like	80.5132	-0.0150703	0.923476	0.972976
gene7815	100794246	LOC100794246	uncharacterized LOC100794246	214.629	0.0141282	0.923433	0.972976
gene37093	100305833	LOC100305833	protein yippee-like At5g53940	72.5907	0.0168463	0.923515	0.972981
gene56048	100786516	LOC100786516	protein FAR1-RELATED SEQUENCE 3	81.8398	-0.0170201	0.923579	0.973019
gene47951	100818338	LOC100818338	subtilisin-like protease SBT5.4	2.5935	-0.0839505	0.923637	0.973051
gene57684	100785453	LOC100785453	putative ion channel POLLUX-like 2	205.33	0.0196389	0.923693	0.973051
gene7896	100806617	LOC100806617	zinc finger CCCH domain-containing protein 11	2.63658	0.0751641	0.923683	0.973051
gene34984	100813078	LOC100813078	pentatricopeptide repeat-containing protein At1g11900-like	3.10484	-0.0628097	0.923761	0.973094
gene57133	100818404	LOC100818404	probable fructokinase-7	12.8653	-0.0384105	0.923806	0.973112
gene16021	100783904	LOC100783904	uncharacterized LOC100783904	307.478	0.0239557	0.92393	0.973183
gene51800	100788245	LOC100788245	CBL-interacting serine/threonine-protein kinase 14	61.1796	-0.0574744	0.923926	0.973183
gene41080	100802817	LOC100802817	uncharacterized LOC100802817	37.5109	0.041424	0.923965	0.973191
gene4723	547587	GSTU9	glutathione S-transferase GST 19	47.8909	-0.0266018	0.924046	0.973219
gene58033	100811828	LOC100811828	protein EMSY-LIKE 3	36.7909	-0.0246329	0.924048	0.973219
gene42795	100795211	LOC100795211	pentatricopeptide repeat-containing protein At1g51965, mitochondrial	22.4451	-0.0259312	0.924093	0.973237
gene11196	100798508	LOC100798508	F-box/kelch-repeat protein SKIP6	32.3117	-0.0271203	0.924244	0.973306
gene37655	100784256	CHLI	Mg-protoporphyrin IX chelatase subunit ChlI	1104.47	-0.0304892	0.924236	0.973306
gene44441	100799818	LOC100799818	tRNA pseudouridine synthase A-like	14.1754	-0.0342923	0.924269	0.973306
gene51792	100786111	LOC100786111	proactivator polypeptide-like 1	0.944839	-0.104024	0.924217	0.973306
gene11730	100800458	LOC100800458	dof zinc finger protein DOF5.4	30.2537	-0.0385651	0.924649	0.973425
gene12515	100785833	LOC100785833	cell division cycle protein 48 homolog	34.0855	-0.0330832	0.924568	0.973425
gene18313	100818116	LOC100818116	protein tesmin/TSO1-like CXC 5	13.8235	-0.0345835	0.924646	0.973425
gene18503	100777839	LOC100777839	nudix hydrolase 18, mitochondrial	237.634	-0.0259579	0.924608	0.973425
gene25113	100816546	LOC100816546	probable 2-oxoglutarate-dependent dioxygenase At5g05600	26.9076	0.0620034	0.92456	0.973425
gene33662	100500362	LOC100500362	uncharacterized LOC100500362	17.56	-0.0279461	0.924588	0.973425
gene3837	100790366	LOC100790366	protein SHORT ROOT IN SALT MEDIUM 1	385.854	-0.0105735	0.924549	0.973425
gene38736	100805799	LOC100805799	endonuclease III homolog 2, chloroplastic	40.3602	0.0199962	0.924662	0.973425
gene5686	100500122	LOC100500122	reticulon-like protein B8	36.2846	-0.0293787	0.92462	0.973425
gene6346	100778833	LOC100778833	B3 domain-containing transcription repressor VAL2	81.2889	-0.0260976	0.924538	0.973425
gene39645	100793081	LOC100793081	coronatine-insensitive protein 1-like	56.5099	0.0345353	0.924762	0.973501
gene17222	100783729	LOC100783729	dehydration-responsive element-binding protein 2C-like	44.3629	0.0196204	0.924808	0.973521
gene17082	102662631	LOC102662631	uncharacterized LOC102662631	3.43222	0.112099	0.924889	0.973555
gene56947	100776716	LOC100776716	protein SOB FIVE-LIKE 5	1.50293	-0.178363	0.924897	0.973555
gene36774	100305468	LOC100305468	uncharacterized LOC100305468	11.8521	0.0360391	0.924971	0.973603
gene31444	106795172	106795172	106795172	1.47794	-0.101936	0.925062	0.973641
gene41610	100818123	LOC100818123	pentatricopeptide repeat-containing protein At1g52620	2.31307	0.0856289	0.925056	0.973641
gene13561	100811312	LOC100811312	iron-sulfur assembly protein IscA, chloroplastic	46.6625	-0.0246715	0.925093	0.973644
gene29244	100780758	LOC100780758	dihydrolipoyllysine-residue acetyltransferase component 1 of pyruvate dehydrogenase complex, mitochondrial	44.0861	-0.0199468	0.92518	0.973673
gene35757	100783197	LOC100783197	metacaspase-3	1.07293	-0.133436	0.92519	0.973673
gene50122	100809457	LOC100809457	uncharacterized LOC100809457	42.8837	0.0185166	0.925205	0.973673
gene5715	100789639	LOC100789639	two-pore potassium channel 3	2.10573	0.123007	0.925232	0.973673
gene24581	100815317	LOC100815317	uncharacterized LOC100815317	28.9497	-0.0228906	0.925263	0.973676
gene32084	100306382	LOC100306382	uncharacterized LOC100306382	24.429	-0.0313226	0.925324	0.973681
gene34930	100804178	LOC100804178	peroxisome biogenesis protein 22	109.136	0.0125638	0.925317	0.973681
gene15136	100807411	LOC100807411	O-fucosyltransferase 7	1.71554	-0.104912	0.925352	0.973682
gene21325	100499999	LOC100499999	E3 ubiquitin-protein ligase AIRP2	18.0713	0.0389964	0.925408	0.973682
gene3005	100816737	LOC100816737	pyruvate dehydrogenase E1 component subunit alpha-1, mitochondrial	77.6305	-0.0196472	0.925383	0.973682
gene11535	100778312	LOC100778312	pre-mRNA-splicing factor cwf23-like	9.32334	0.0468138	0.925919	0.973749
gene12459	100801175	LOC100801175	serine/threonine-protein kinase SAPK10	155.803	0.0117878	0.925615	0.973749
gene14764	100780478	LOC100780478	CBL-interacting serine/threonine-protein kinase 5	39.0121	-0.0349161	0.925953	0.973749
gene16522	100810603	LOC100810603	protein IQ-DOMAIN 1	8.84783	0.053375	0.925817	0.973749
gene19946	100783023	LOC100783023	importin beta-like SAD2 homolog	61.6957	0.0165681	0.925639	0.973749
gene20362	102665974	LOC102665974	ABC transporter G family member 5	2.91484	0.0974524	0.925908	0.973749
gene21159	100807979	LOC100807979	ATP-dependent DNA helicase Q-like 1	37.4462	-0.0424178	0.925666	0.973749
gene21467	100783422	LOC100783422	mitogen-activated protein kinase 7	58.0402	0.0187949	0.925906	0.973749
gene23622	100781789	LOC100781789	uncharacterized LOC100781789	1.46658	0.116257	0.92589	0.973749
gene25610	100793147	LOC100793147	post-GPI attachment to proteins factor 3-like	87.5881	-0.0144703	0.925607	0.973749
gene26243	100807126	LOC100807126	phosphoribulokinase, chloroplastic	2073.45	-0.0192978	0.925549	0.973749
gene26961	100797373	LOC100797373	uncharacterized LOC100797373	98.7092	-0.0166899	0.925717	0.973749
gene31568	100817317	LOC100817317	THO complex subunit 4A	95.7695	0.0136855	0.925562	0.973749
gene36195	100780668	LOC100780668	uncharacterized LOC100780668	25.8393	-0.0283139	0.925737	0.973749
gene51818	102661676	LOC102661676	uncharacterized LOC102661676	1.98324	0.125804	0.925747	0.973749
gene5454	100780743	LOC100780743	uncharacterized LOC100780743	13.0269	-0.0340724	0.925974	0.973749
gene55713	100780119	LOC100780119	RGS1-HXK1-interacting protein 1	92.5838	-0.0147571	0.9258	0.973749
gene56912	100818414	LOC100818414	mitotic checkpoint protein BUB3.1	26.3801	0.0277696	0.925756	0.973749
gene14515	100787630	LOC100787630	cytochrome P450 CYP82D47	5.29633	-0.0660571	0.926101	0.973843
gene14982	102664390	LOC102664390	ISWI chromatin-remodeling complex ATPase CHR17	4.04663	-0.0732389	0.92626	0.973843
gene20185	102665712	LOC102665712	probable E3 ubiquitin-protein ligase LUL4	6.58279	0.0516369	0.926183	0.973843
gene2828	100785388	LOC100785388	probable protein phosphatase 2C 49	89.0363	0.035767	0.926298	0.973843
gene368	100796844	LOC100796844	uncharacterized LOC100796844	70.3907	-0.0128464	0.926204	0.973843
gene46711	100792622	LOC100792622	NAC domain-containing protein 35	97.156	0.0255529	0.92637	0.973843
gene49761	100815892	LOC100815892	uncharacterized LOC100815892	130.851	-0.0158133	0.926214	0.973843
gene52002	100782204	LOC100782204	uncharacterized LOC100782204	68.5894	-0.0230802	0.926267	0.973843
gene57363	100803655	LOC100803655	probable alkaline/neutral invertase D	93.4455	-0.0195645	0.926366	0.973843
gene6474	102661924	LOC102661924	disease resistance-like protein DSC1	6.9863	0.0562723	0.926151	0.973843
gene8552	100305732	LOC100305732	superoxide dismutase [Cu-Zn]	363.768	0.0288951	0.926369	0.973843
gene23843	100780011	LOC100780011	ER lumen protein retaining receptor-like	44.9903	0.0190946	0.92641	0.973855
gene36188	100813297	LOC100813297	uncharacterized LOC100813297	52.4488	0.0171566	0.926547	0.97394
gene47778	100806226	LOC100806226	ABC transporter F family member 4	70.3256	-0.0172384	0.926528	0.97394
gene4104	100806237	LOC100806237	transcription factor HHO5	87.9158	-0.0300007	0.926597	0.973954
gene46759	100788031	LOC100788031	putative MO25-like protein	77.0182	-0.0150955	0.926644	0.973954
gene49577	100813765	LOC100813765	ABC transporter D family member 1	151.461	0.0140542	0.926626	0.973954
gene11750	100816288	LOC100816288	nuclear transport factor 2	108.611	-0.0120747	0.92671	0.973966
gene38205	100809007	LOC100809007	DnaJ and 4Fe-4S dicluster domain-containing protein	193.905	-0.0366863	0.926711	0.973966
gene51772	100776498	LOC100776498	pentatricopeptide repeat-containing protein At2g38420, mitochondrial-like	7.41867	0.0456304	0.926741	0.973968
gene545	100499907	LOC100499907	uncharacterized LOC100499907	21.1788	-0.0257725	0.926833	0.974036
gene3881	100795079	LOC100795079	protein GDAP2 homolog	45.1605	0.0175298	0.926864	0.974039
gene3602	100813734	LOC100813734	uncharacterized LOC100813734	60.1095	0.0183371	0.926911	0.97406
gene16783	100814903	LOC100814903	probable disease resistance protein At4g27220	21.5643	-0.0261646	0.927001	0.974065
gene16884	100786710	LOC100786710	probable leucine-rich repeat receptor-like serine/threonine-protein kinase At5g15730-like	17.9914	-0.0334509	0.926972	0.974065
gene23393	100801782	LOC100801782	reticulon-like protein B8	103.018	-0.0172951	0.927013	0.974065
gene37119	100306246	LOC100306246	probable ubiquitin-conjugating enzyme E2 24	49.6353	-0.0257829	0.927028	0.974065
gene24798	100814079	LOC100814079	Pyruvate dehydrogenase [lipoamide] kinase-like	72.449	0.0214034	0.92708	0.97409
gene27047	100806975	LOC100806975	transcription factor MYB4	0.936523	-0.141873	0.927285	0.974217
gene49481	100783271	LOC100783271	U-box domain-containing protein 7	34.6223	-0.0376519	0.927252	0.974217
gene5949	100791044	LOC100791044	protein DETOXIFICATION 45, chloroplastic	3.05922	0.0626918	0.927277	0.974217
gene141	100792596	LOC100792596	uncharacterized LOC100792596	25.971	0.0225031	0.92744	0.974351
gene29676	100820491	LOC100820491	protein tesmin/TSO1-like CXC 2	10.9055	0.0458479	0.927487	0.974371
gene57833	100816274	LOC100816274	uncharacterized protein At2g34160	0.935157	0.113066	0.927564	0.974422
gene3937	100814288	LOC100814288	cell division control protein 48 homolog B	31.9881	0.0239668	0.927605	0.974436
gene1975	100780544	LOC100780544	B-box zinc finger protein 18	31.9362	-0.0481613	0.927785	0.974522
gene25094	100818866	LOC100818866	F-box protein At3g58530	32.6317	0.0241211	0.927776	0.974522
gene32294	100779544	LOC100779544	bifunctional bis(5'-adenosyl)-triphosphatase/adenylylsulfatase FHIT-like	24.9047	0.0252722	0.927854	0.974522
gene35646	100817554	LOC100817554	floral homeotic protein GLOBOSA-like	0.961812	0.147373	0.927803	0.974522
gene36821	100802802	LOC100802802	threonine dehydratase biosynthetic, chloroplastic	19.6799	-0.0359207	0.927725	0.974522
gene43924	100780877	LOC100780877	protein unc-13 homolog	78.9942	-0.0159826	0.927837	0.974522
gene2576	100795942	LOC100795942	ribonuclease P protein subunit p29	4.13837	0.0568645	0.927933	0.974546
gene26819	100795802	LOC100795802	uncharacterized LOC100795802	4.78415	-0.0525646	0.927909	0.974546
gene2323	547790	SPK-1	protein kinase	104.732	0.0349353	0.928091	0.974683
gene12729	100816480	LBD23	LBD domain-containing transcription factor	15.2541	-0.0482139	0.928261	0.974683
gene16290	100809196	LOC100809196	myb family transcription factor EFM	4.8985	-0.0678604	0.928142	0.974683
gene20411	100788197	LOC100788197	patellin-3	14.6376	0.0429368	0.928212	0.974683
gene2593	100305937	LOC100305937	uncharacterized LOC100305937	21.887	-0.031622	0.928171	0.974683
gene27226	100796508	LOC100796508	BSD domain-containing protein 1	106.479	-0.0176709	0.928287	0.974683
gene32466	100802040	LOC100802040	NADH dehydrogenase [ubiquinone] iron-sulfur protein 1, mitochondrial	212.624	-0.0109036	0.92824	0.974683
gene49640	100782397	LOC100782397	protein trichome birefringence-like 33	4.80651	-0.0484713	0.928267	0.974683
gene41295	100811869	LOC100811869	biogenesis of lysosome-related organelles complex 1 subunit 1-like	0.914122	-0.145585	0.928316	0.974684
gene7757	100776152	LOC100776152	uncharacterized LOC100776152	7.04485	0.049165	0.928428	0.974773
gene19101	100306618	LOC100306618	uncharacterized LOC100306618	66.4288	0.0170562	0.928538	0.974829
gene38183	106795648	LOC106795648	pentatricopeptide repeat-containing protein At4g04790, mitochondrial-like	1.44755	-0.134836	0.928529	0.974829
gene12030	106798704	LOC106798704	subtilisin-like protease SBT5.3	12.1383	-0.0404629	0.928774	0.974964
gene21401	100305597	LOC100305597	uncharacterized LOC100305597	43.6087	0.018771	0.928917	0.974964
gene21509	100793847	LOC100793847	fasciclin-like arabinogalactan protein 11	13.3575	-0.0865199	0.928874	0.974964
gene32805	100794253	LOC100794253	4-methyl-5-nitrocatechol 5-monooxygenase	45.1369	0.0200073	0.92877	0.974964
gene32851	100791807	LOC100791807	DNA topoisomerase 3-beta	56.8911	-0.0193077	0.928846	0.974964
gene37682	100794116	LOC100794116	pentatricopeptide repeat-containing protein At5g46100	7.25735	-0.0389968	0.928896	0.974964
gene39202	100783376	LOC100783376	zinc finger CCCH domain-containing protein 29	1387.93	0.0390298	0.928757	0.974964
gene40491	100791692	LOC100791692	plasma membrane ATPase 4	605.731	0.0127162	0.928809	0.974964
gene48299	100815327	LOC100815327	suppressor of RPS4-RLD 1	163.377	0.0139982	0.928856	0.974964
gene29612	100797041	LOC100797041	traB domain-containing protein	111.427	-0.0172448	0.929013	0.975007
gene35225	100817519	LOC100817519	uncharacterized LOC100817519	55.4004	0.0167665	0.929027	0.975007
gene39955	100815092	LOC100815092	transcription factor RAX3	1.75406	0.079253	0.929042	0.975007
gene10314	102670334	E1LB	B3 domain-containing protein E1Lb	2.39413	0.119883	0.929132	0.975042
gene15306	100792016	LOC100792016	PLASTID TRANSCRIPTIONALLY ACTIVE protein 6, chloroplastic	70.9922	0.0177978	0.929112	0.975042
gene8173	100803612	LOC100803612	D-lactate dehydrogenase [cytochrome], mitochondrial	210.009	-0.0132269	0.929249	0.975135
gene23456	102665981	LOC102665981	ATP-dependent DNA helicase PIF1	1.17143	-0.107549	0.929418	0.975143
gene2622	100796834	LOC100796834	protein RGF1 INDUCIBLE TRANSCRIPTION FACTOR 1	41.0384	0.0429648	0.929424	0.975143
gene28832	100816746	LOC100816746	sodium/hydrogen exchanger	144.468	0.018065	0.929364	0.975143
gene36696	100776041	LOC100776041	probable serine/threonine-protein kinase PBL7	109.254	-0.0144087	0.929384	0.975143
gene44506	100814415	LOC100814415	oligouridylate-binding protein 1B	167.488	0.0126136	0.929335	0.975143
gene58009	100809869	LOC100809869	TBC1 domain family member 10B	100.095	0.0132396	0.929333	0.975143
gene23882	100788542	LOC100788542	protein SULFUR DEFICIENCY-INDUCED 1	1.80083	0.0852515	0.929455	0.975147
gene52473	102663522	LOC102663522	probable disease resistance protein At5g47250	146.746	-0.0478284	0.929514	0.975179
gene15326	102663822	LOC102663822	pentatricopeptide repeat-containing protein At1g43980, mitochondrial	8.64419	0.0377519	0.929713	0.975334
gene51897	100780946	LOC100780946	spastin	35.211	-0.0200586	0.929719	0.975334
gene57990	100804185	LOC100804185	SAC3 family protein A	189.365	0.0106417	0.929746	0.975334
gene37798	100786703	LOC100786703	nitric oxide synthase-interacting protein-like	67.799	0.0137672	0.929857	0.975399
gene9397	100793913	LOC100793913	two-component response regulator ARR12	59.2737	0.0158758	0.929863	0.975399
gene11478	106798451	LOC106798451	uncharacterized LOC106798451	3.58738	0.0789581	0.929903	0.975411
gene20800	100781066	LOC100781066	ubiquitin fusion degradation protein 1 homolog	79.9331	-0.0157329	0.929934	0.975415
gene406	100789446	LOC100789446	glutathione S-transferase U17	1.06122	-0.134673	0.929972	0.975425
gene1442	100796467	LOC100796467	GDSL esterase/lipase CPRD49	88.4296	-0.0331255	0.930233	0.97543
gene16607	100793963	LOC100793963	proton pump-interactor 1	214.191	0.0147908	0.93034	0.97543
gene32830	100499928	LOC100499928	uncharacterized LOC100499928	191.457	-0.012747	0.930218	0.97543
gene35493	106795706	106795706	106795706	1408.06	0.0613988	0.930206	0.97543
gene3572	100812320	LOC100812320	1-aminocyclopropane-1-carboxylate oxidase homolog 4	7.91262	0.0439558	0.930238	0.97543
gene39812	100810977	LOC100810977	type IV inositol polyphosphate 5-phosphatase 11	1.52904	-0.134673	0.930292	0.97543
gene40714	100778176	LOC100778176	acetyltransferase At1g77540-like	42.613	0.0210435	0.930115	0.97543
gene41427	100805286	LOC100805286	transmembrane protein 214	19.3734	0.0405857	0.930224	0.97543
gene44968	106796362	LOC106796362	uncharacterized LOC106796362	3.38041	0.056863	0.930033	0.97543
gene49655	100785408	LOC100785408	sorting and assembly machinery component 50 homolog	27.9586	-0.0277086	0.930237	0.97543
gene6918	100779898	LOC100779898	uncharacterized LOC100779898	4.32425	0.0572277	0.930021	0.97543
gene9010	100527464	LOC100527464	ROP GTPase family protein	58.8937	-0.0234847	0.930318	0.97543
gene9578	100807180	LOC100807180	uncharacterized LOC100807180	16.2914	-0.0343964	0.930304	0.97543
gene0	100808170	LOC100808170	uncharacterized LOC100808170	9.40655	-0.0342982	0.931291	0.975433
gene1049	100813515	LOC100813515	transcription factor FAMA	80.9343	-0.0184464	0.931896	0.975433
gene10810	100785087	LOC100785087	uncharacterized LOC100785087	8.06325	-0.0653446	0.930714	0.975433
gene12387	100776562	LOC100776562	SWI/SNF complex component SNF12 homolog	62.2299	-0.015453	0.932486	0.975433
gene12910	100812558	LOC100812558	15-cis-phytoene desaturase, chloroplastic/chromoplastic	138.93	-0.0178579	0.931342	0.975433
gene13327	106798742	LOC106798742	WD repeat-containing protein	34.2469	-0.023734	0.932473	0.975433
gene13385	102661979	LOC102661979	uncharacterized LOC102661979	83.7519	-0.0175604	0.931798	0.975433
gene14025	100777792	ALMT10	aluminum-activated malate transporter family protein	27.2771	0.0259983	0.931867	0.975433
gene14417	100782834	LOC100782834	filament-like plant protein 4	174.815	-0.0385447	0.932718	0.975433
gene16123	102667844	102667844	102667844	2.36628	0.0679314	0.930731	0.975433
gene17114	100801738	LOC100801738	putative E3 ubiquitin-protein ligase RING1a	68.5413	-0.0163346	0.932454	0.975433
gene17676	100807249	LOC100807249	F-box/kelch-repeat protein At1g51550	41.8794	0.026981	0.932877	0.975433
gene18030	100306200	LOC100306200	uncharacterized LOC100306200	4.5033	-0.0573734	0.932909	0.975433
gene18216	100808137	LOC100808137	methionine adenosyltransferase 2 subunit beta	9.35493	-0.038081	0.932081	0.975433
gene18501	106799341	LOC106799341	uncharacterized LOC106799341	6.8408	-0.0420175	0.93102	0.975433
gene19867	100811177	LOC100811177	nuclear transport factor 2-like	75.4726	-0.0136381	0.932985	0.975433
gene20854	100778748	LOC100778748	peroxisome biogenesis protein 3-2	27.6595	-0.0236623	0.932522	0.975433
gene2150	100792600	LOC100792600	CLK4-associating serine/arginine rich protein	224.851	-0.0099947	0.932081	0.975433
gene21793	100808873	LOC100808873	uncharacterized LOC100808873	16.2003	-0.0313552	0.93238	0.975433
gene22421	100809422	LOC100809422	transcription factor bHLH18	7.30137	-0.055266	0.93048	0.975433
gene22841	100802673	LOC100802673	protein CROWDED NUCLEI 1	297.944	-0.0110445	0.932105	0.975433
gene24139	100819062	LOC100819062	nudix hydrolase 2	41.2321	-0.0244877	0.931715	0.975433
gene24140	100820302	LOC100820302	trihelix transcription factor GTL1	1.02159	0.0907588	0.930778	0.975433
gene24181	100796664	LOC100796664	pre-mRNA-splicing factor CWC25 homolog	105.257	0.0169882	0.93057	0.975433
gene24201	100784508	RTRP3	reverse transcriptase-like domain-containing RBR protein	42.6306	0.018427	0.933139	0.975433
gene24371	100794186	LOC100794186	uncharacterized LOC100794186	70.0912	0.0201145	0.930397	0.975433
gene2439	100810483	LOC100810483	DNA-directed RNA polymerase IV subunit 1	19.3274	-0.036609	0.931763	0.975433
gene2455	100790497	LOC100790497	E3 ubiquitin-protein ligase At1g12760	70.6056	-0.0134069	0.932346	0.975433
gene25031	106794558	LOC106794558	zinc finger BED domain-containing protein RICESLEEPER 1	49.163	0.0190968	0.932465	0.975433
gene26700	100810508	LOC100810508	U-box domain-containing protein 33	63.8111	-0.0184227	0.930982	0.975433
gene27321	100819436	LOC100819436	myosin-8	41.3656	-0.0229545	0.933035	0.975433
gene27343	100779173	LOC100779173	ethylene-responsive transcription factor ERF098-like protein	2.16936	-0.134673	0.932094	0.975433
gene2832	100306595	LOC100306595	putative NIM1-interacting family protein	28.5054	0.057313	0.932718	0.975433
gene29198	100778272	LOC100778272	uncharacterized LOC100778272	12.3384	0.0382917	0.931625	0.975433
gene29493	100783270	LOC100783270	PH, RCC1 and FYVE domains-containing protein 1	63.5831	-0.0155626	0.930902	0.975433
gene29548	100782389	LOC100782389	U3 small nucleolar ribonucleoprotein protein IMP3	43.4167	-0.0214238	0.932881	0.975433
gene29745	100793525	LOC100793525	chaperone protein dnaJ 50	30.5396	0.02184	0.932949	0.975433
gene30228	100170686	TSB	tryptophan synthase beta subunit	125.294	0.082589	0.931196	0.975433
gene30302	100810899	LOC100810899	pentatricopeptide repeat-containing protein At1g52640, mitochondrial	9.57533	-0.0431552	0.931586	0.975433
gene30453	100782595	LOC100782595	putative hydroxymethylglutaryl-CoA synthase	45.9282	-0.0235182	0.932422	0.975433
gene30854	100305563	LOC100305563	ADP-ribosylation factor-like protein	21.8371	0.0232187	0.930744	0.975433
gene31236	780553	MYBZ2	transcription factor MYBZ2	52.594	0.033564	0.931765	0.975433
gene31527	100804867	LOC100804867	E3 ubiquitin-protein ligase RDUF2	154.893	0.0524679	0.9312	0.975433
gene31846	100819637	LOC100819637	rab3 GTPase-activating protein catalytic subunit-like	12.5326	-0.028632	0.933119	0.975433
gene32402	100499649	LOC100499649	calcineurin-like phosphoesterase	47.313	0.0195966	0.932667	0.975433
gene32750	100804331	LOC100804331	putative clathrin assembly protein At4g40080	1.16095	-0.0975397	0.931567	0.975433
gene32980	102669221	LOC102669221	uncharacterized LOC102669221	0.912611	-0.146855	0.932234	0.975433
gene33040	100788295	LOC100788295	GPCR-type G protein 2	45.4458	-0.0205995	0.931279	0.975433
gene33678	100806313	LOC100806313	putative phospholipid:diacylglycerol acyltransferase 2	8.34339	0.0738464	0.931505	0.975433
gene33829	100777973	LOC100777973	NEDD8-activating enzyme E1 regulatory subunit AXR1	39.3817	-0.0219589	0.930896	0.975433
gene33915	100500263	LOC100500263	uncharacterized LOC100500263	99.5234	0.0148436	0.932236	0.975433
gene33943	100800270	LOC100800270	ELMO domain-containing protein A	2.81538	0.0823136	0.932848	0.975433
gene35250	100805971	LOC100805971	dol-P-Man:Man(6)GlcNAc(2)-PP-Dol alpha-1,2-mannosyltransferase	13.5119	0.0310537	0.9321	0.975433
gene35498	106795573	106795573	106795573	0.950778	-0.130425	0.931629	0.975433
gene35627	100795185	LOC100795185	ubinuclein-1	42.1909	-0.019279	0.931612	0.975433
gene36792	100814538	LOC100814538	serine/threonine protein phosphatase 2A 57 kDa regulatory subunit B'	52.6388	0.0186588	0.932411	0.975433
gene36911	100805265	LOC100805265	glucan endo-1,3-beta-glucosidase 14-like	80.7315	-0.0290222	0.931509	0.975433
gene37042	102668705	LOC102668705	uncharacterized LOC102668705	1.23676	0.117014	0.932465	0.975433
gene37112	100778344	LOC100778344	serine/threonine/tyrosine-protein kinase HT1	59.7374	-0.0196078	0.932156	0.975433
gene37353	100794315	LOC100794315	uncharacterized LOC100794315	27.065	0.0245383	0.930693	0.975433
gene37354	100794830	LOC100794830	zinc finger A20 and AN1 domain-containing stress-associated protein 5	73.1267	0.024017	0.93212	0.975433
gene37505	100789739	GA2OX5	gibberellin 2-beta-dioxygenase 5	6.93389	-0.0511064	0.9305	0.975433
gene38607	100819164	LOC100819164	chitinase 2	12.2388	0.0440372	0.932682	0.975433
gene38618	100778013	LOC100778013	60S ribosomal protein L35	23.5789	-0.0265609	0.930791	0.975433
gene38646	100782830	LOC100782830	UDP-glucuronic acid decarboxylase 6	71.9943	-0.0473769	0.932605	0.975433
gene3920	100803935	LOC100803935	magnesium transporter MRS2-5	27.7037	0.0281472	0.931925	0.975433
gene39520	100796610	LOC100796610	E3 ubiquitin-protein ligase BRE1-like 2	92.7531	-0.0155262	0.932403	0.975433
gene39528	100806021	LOC100806021	protein-tyrosine-phosphatase IBR5	32.2801	0.0258105	0.930633	0.975433
gene4029	100783446	LOC100783446	uncharacterized LOC100783446	44.9012	0.017192	0.930914	0.975433
gene40692	106794225	LOC106794225	long chain acyl-CoA synthetase 9, chloroplastic-like	4.67481	-0.0539601	0.930698	0.975433
gene41476	100776769	LOC100776769	GDSL esterase/lipase EXL1	33.1794	0.0367192	0.933079	0.975433
gene41744	100500189	LOC100500189	uncharacterized LOC100500189	111.318	0.0169666	0.931973	0.975433
gene4246	100792113	LOC100792113	BSD domain-containing protein 1	59.4924	-0.0192273	0.931792	0.975433
gene44053	100800341	LOC100800341	uncharacterized LOC100800341	29.2129	-0.0279465	0.933002	0.975433
gene44440	100813884	LOC100813884	bromodomain-containing protein 4B	120.843	-0.0111219	0.93159	0.975433
gene44655	100798945	LOC100798945	putative cyclic nucleotide-gated ion channel 13	11.3458	-0.0413237	0.931957	0.975433
gene44676	547632	LOC547632	serine acetyltransferase	58.0287	0.0202704	0.932664	0.975433
gene45580	100812261	LOC100812261	glutamate receptor 3.6	94.3287	0.0143883	0.931738	0.975433
gene4663	100814796	LOC100814796	pentatricopeptide repeat-containing protein At2g33680	10.9295	0.0320467	0.931952	0.975433
gene47620	100804450	LOC100804450	homeobox-leucine zipper protein HAT5	347.543	-0.0172145	0.932977	0.975433
gene47660	778113	LOC778113	cyclic dof factor 3	108.316	0.045615	0.931463	0.975433
gene49111	102669257	102669257	102669257	0.943915	0.0982982	0.931426	0.975433
gene49463	100811774	LOC100811774	alpha-ketoglutarate-dependent dioxygenase alkB	11.631	-0.0302661	0.931496	0.975433
gene49669	100787192	LOC100787192	putative serine/threonine-protein kinase-like protein CCR3	1.06201	0.126909	0.932931	0.975433
gene50091	100808038	LOC100808038	serine/arginine-rich splicing factor SR45a	201.716	-0.0113632	0.931618	0.975433
gene54775	100792331	LOC100792331	F-box/LRR-repeat protein At1g67190	11.4261	0.0338336	0.932177	0.975433
gene55196	100780622	LOC100780622	protein YIPF1 homolog	35.3034	0.02332	0.932631	0.975433
gene5587	100806769	LOC100806769	BTB/POZ and MATH domain-containing protein 4	26.2781	-0.0256576	0.93287	0.975433
gene5621	100797024	LOC100797024	urease accessory protein F	16.1914	-0.0288354	0.93156	0.975433
gene57122	100775836	LOC100775836	transcription factor bHLH118-like	4.47786	0.057042	0.933117	0.975433
gene57695	100527908	LOC100527908	uncharacterized LOC100527908	31.8181	0.0202799	0.931997	0.975433
gene5811	100809798	LOC100809798	membrane bound O-acyl transferase domain-containing protein	4.14949	0.0432774	0.933107	0.975433
gene58647	3989260	trnK-UUU	tRNA-Lys	2.11763	0.10511	0.931701	0.975433
gene6388	100794060	LOC100794060	putative disease resistance RPP13-like protein 1	2.05362	-0.0700567	0.933116	0.975433
gene6439	100807335	LOC100807335	probable protein phosphatase 2C-like	55.2878	0.0220014	0.930942	0.975433
gene7120	100795634	LOC100795634	uncharacterized LOC100795634	33.1332	0.0211543	0.93057	0.975433
gene8553	100789667	LOC100789667	sodium/hydrogen exchanger 1	1.34167	-0.107268	0.933132	0.975433
gene8750	100782037	LOC100782037	probable inactive purple acid phosphatase 29	10.1805	0.0409137	0.930875	0.975433
gene9405	100527074	LOC100527074	uncharacterized LOC100527074	67.7513	-0.0166117	0.931133	0.975433
gene9691	102668102	LOC102668102	transcription factor bHLH143	18.4824	0.0339069	0.931282	0.975433
gene35817	100797464	LOC100797464	proline dehydrogenase 2, mitochondrial	4.81696	0.0792338	0.933194	0.975437
gene5707	100527007	LOC100527007	60S ribosomal protein L18a	62.1621	0.0214563	0.933198	0.975437
gene14095	100793061	LOC100793061	aspartate-semialdehyde dehydrogenase	69.9814	0.0189967	0.933481	0.97544
gene20008	100801939	LOC100801939	protein high chlorophyll fluorescent 107	103.977	0.023068	0.933419	0.97544
gene24171	102661646	LOC102661646	uncharacterized LOC102661646	1.69908	-0.0789249	0.933476	0.97544
gene29103	100803957	LOC100803957	early nodulin-75-like	123.533	0.0224968	0.933383	0.97544
gene29960	100306276	LOC100306276	ethylene-responsive transcription factor ERF118	30.5365	-0.0304403	0.933471	0.97544
gene40037	106795722	LOC106795722	uncharacterized LOC106795722	2.43777	0.086454	0.933436	0.97544
gene48624	106796783	106796783	106796783	13.102	-0.027787	0.933348	0.97544
gene49894	100782220	LOC100782220	pentatricopeptide repeat-containing protein At1g62350	2.47255	-0.0688726	0.933308	0.97544
gene50094	100811254	LOC100811254	uncharacterized LOC100811254	4317.07	-0.0162307	0.933467	0.97544
gene55176	100819112	LOC100819112	cell cycle checkpoint control protein RAD9A	6.83493	0.0415127	0.933371	0.97544
gene50135	100802374	LOC100802374	enhancer of mRNA-decapping protein 4	155.401	0.0108169	0.933595	0.975502
gene5716	100777386	LOC100777386	uncharacterized LOC100777386	15.6843	0.0268975	0.933594	0.975502
gene2771	100775770	LOC100775770	uncharacterized CRM domain-containing protein At3g25440, chloroplastic	6.0229	-0.0445802	0.933752	0.975504
gene31899	100784745	LOC100784745	zinc transporter 6, chloroplastic	8.59305	-0.0416926	0.933794	0.975504
gene39419	547960	LOC547960	urease accessory protein UreF	26.5566	-0.02583	0.933708	0.975504
gene44097	102667159	LOC102667159	uncharacterized LOC102667159	4.37357	-0.100743	0.933679	0.975504
gene51260	102659637	102659637	102659637	3.72778	0.0729062	0.933721	0.975504
gene6473	100819642	LOC100819642	uncharacterized LOC100819642	27.4019	-0.0227604	0.933792	0.975504
gene7559	100500055	LOC100500055	rhodanese-like domain-containing protein 9, chloroplastic	195.907	-0.0218689	0.933628	0.975504
gene31203	100794424	LOC100794424	uncharacterized LOC100794424	52.5169	-0.0159049	0.933903	0.975574
gene36255	100793253	LOC100793253	uncharacterized LOC100793253	26.1074	0.0244468	0.933916	0.975574
gene27375	100305902	LOC100305902	uncharacterized LOC100305902	5.84815	-0.0528418	0.933946	0.975576
gene29146	100527139	LOC100527139	RNA recognition motif-containing protein	108.171	-0.0139002	0.934172	0.975783
gene19986	100796793	LOC100796793	galactokinase	106.725	0.0218858	0.934283	0.975822
gene28408	106794985	LOC106794985	uncharacterized LOC106794985	6.65418	0.0456204	0.934293	0.975822
gene33717	100814699	LOC100814699	UDP-D-apiose/UDP-D-xylose synthase 2	5.94115	-0.0447396	0.934277	0.975822
gene14928	100780305	LOC100780305	uncharacterized LOC100780305	5.72261	-0.0580156	0.934397	0.975901
gene21348	100814944	LOC100814944	U-box domain-containing protein 6	111.063	-0.017275	0.934457	0.975905
gene2821	100817460	LOC100817460	pto-interacting protein 1-like	59.2245	-0.0227656	0.934479	0.975905
gene30868	100793744	LOC100793744	pentatricopeptide repeat-containing protein At5g66520-like	13.6088	0.0347134	0.934511	0.975905
gene42760	100787822	LOC100787822	tyrosine decarboxylase	20.0972	-0.047993	0.934513	0.975905
gene22582	102668800	LOC102668800	uncharacterized LOC102668800	1.88481	-0.134673	0.934693	0.975952
gene28971	100807315	LOC100807315	ubiquitin carboxyl-terminal hydrolase 9	80.9251	0.0143961	0.934778	0.975952
gene29621	100815155	LOC100815155	pentatricopeptide repeat-containing protein At4g38010	2.97213	-0.0618466	0.934751	0.975952
gene30089	100813033	LOC100813033	CASP-like protein 4C1	7.81768	0.0515346	0.93469	0.975952
gene34229	100780109	LOC100780109	electron transfer flavoprotein subunit alpha, mitochondrial-like	6.50484	0.0397112	0.934781	0.975952
gene38740	100813124	LOC100813124	protein FAR1-RELATED SEQUENCE 5	30.8956	0.0219325	0.934749	0.975952
gene55111	100794778	LOC100794778	psbP domain-containing protein 1, chloroplastic-like	1.79252	0.0900151	0.934729	0.975952
gene57233	100806494	LOC100806494	membrane-associated kinase regulator 5	2.63007	0.0750577	0.934622	0.975952
gene13295	100803297	LOC100803297	IQ domain-containing protein IQM2	1.79735	-0.0828203	0.934856	0.976
gene52872	102670214	102670214	102670214	19.5391	0.0251732	0.934905	0.976022
gene9889	100817140	LOC100817140	7-deoxyloganetic acid glucosyltransferase	48.964	-0.0405086	0.934942	0.976031
gene17369	100817895	LOC100817895	uncharacterized LOC100817895	30.7105	0.0230941	0.93509	0.976107
gene20164	106799388	LOC106799388	uncharacterized LOC106799388	0.932707	-0.193234	0.935215	0.976107
gene21041	100791902	LOC100791902	2-carboxy-1,4-naphthoquinone phytyltransferase, chloroplastic	76.4745	-0.0262294	0.935194	0.976107
gene25842	100812285	LOC100812285	nuclear exosome regulator NRDE2	61.7614	-0.0156216	0.935178	0.976107
gene28848	106794991	106794991	106794991	4.66931	-0.0541847	0.935124	0.976107
gene38005	100500616	LOC100500616	cytochrome c oxidase assembly factor 5	12.4026	-0.0303922	0.935188	0.976107
gene3911	100802349	LOC100802349	ureide permease 1	17.3325	-0.0511281	0.935238	0.976107
gene44452	100815116	LOC100815116	60S ribosomal protein L18a-like protein	11.3667	0.0329438	0.935042	0.976107
gene11631	102667078	LOC102667078	uncharacterized LOC102667078	1.92645	0.0917881	0.935319	0.97612
gene1777	100811018	LOC100811018	protein NPG1	8.8477	0.0319488	0.935334	0.97612
gene39989	100779790	LOC100779790	probable serine/threonine-protein kinase SIS8	75.9444	-0.0152779	0.935325	0.97612
gene41966	100499960	LOC100499960	uncharacterized LOC100499960	17.9131	-0.0263709	0.93538	0.976139
gene29800	100803958	LOC100803958	vacuolar-sorting receptor 1	162.753	0.0118971	0.935437	0.976166
gene33163	100801171	LOC100801171	AP-5 complex subunit beta-1	30.2235	-0.0218625	0.935462	0.976166
gene40306	102662602	LOC102662602	uncharacterized LOC102662602	1.12892	-0.095803	0.93551	0.976187
gene57805	100800811	LOC100800811	probable low-specificity L-threonine aldolase 1	11.167	0.0399681	0.935611	0.976263
gene15552	732547	CHI4A	chalcone isomerase 4A	80.7903	0.0230234	0.935731	0.97629
gene30649	100796539	LOC100796539	telomere repeat-binding factor 2	29.8345	0.0225135	0.935738	0.97629
gene4120	100811589	LOC100811589	eukaryotic translation initiation factor 2A	97.7946	-0.0133309	0.935777	0.97629
gene47356	100818321	LOC100818321	cytochrome c oxidase subunit 6b-2	20.9184	-0.0264142	0.93568	0.97629
gene6106	100800772	LOC100800772	K(+) efflux antiporter 2, chloroplastic	908.114	0.0119357	0.935777	0.97629
gene12158	100803850	LOC100803850	40S ribosomal protein S30	75.7228	0.022065	0.93586	0.976295
gene33982	100811474	LOC100811474	uncharacterized LOC100811474	4.46838	0.0610227	0.935895	0.976295
gene44997	102662471	LOC102662471	mitochondrial pyruvate carrier 1-like	1.54485	0.115986	0.935922	0.976295
gene45401	100777505	LOC100777505	beta-1,4-xylosyltransferase IRX14	8.73327	0.0368429	0.9359	0.976295
gene57206	100789003	LOC100789003	uncharacterized LOC100789003	28.0551	-0.0197004	0.935814	0.976295
gene21080	100787298	LOC100787298	N-carbamoylputrescine amidase-like	49.1669	0.0162696	0.936209	0.976474
gene23526	100799455	LOC100799455	uncharacterized LOC100799455	107.981	0.0159874	0.936142	0.976474
gene3144	100816412	LOC100816412	mitochondrial uncoupling protein 5	215.463	-0.0480602	0.936289	0.976474
gene31576	100776352	LOC100776352	ribosome maturation protein SBDS-like	78.3253	-0.0150124	0.936281	0.976474
gene42809	100798934	LOC100798934	wall-associated receptor kinase-like 10	1.37245	-0.115653	0.936201	0.976474
gene46649	100785170	LOC100785170	transcription factor MYB52	3.25941	-0.0666067	0.936276	0.976474
gene47604	100798786	LOC100798786	transportin MOS14	88.2279	0.0140771	0.936196	0.976474
gene15153	100809565	LOC100809565	protein WHAT'S THIS FACTOR 1 homolog, chloroplastic	22.2297	-0.0283357	0.936389	0.97652
gene35952	100818449	LOC100818449	uncharacterized LOC100818449	37.5536	-0.018545	0.936361	0.97652
gene23504	100796273	LOC100796273	peptide methionine sulfoxide reductase	69.199	0.0169641	0.936429	0.976533
gene10347	100798290	LOC100798290	DEAD-box ATP-dependent RNA helicase 27	54.0627	0.0196952	0.936507	0.976572
gene27220	100780587	LOC100780587	receptor-like cytosolic serine/threonine-protein kinase RBK2	152.278	0.0195365	0.936582	0.976572
gene47736	100794727	LOC100794727	monogalactosyldiacylglycerol synthase 2, chloroplastic	3.1004	-0.0730542	0.936536	0.976572
gene55372	100796178	LOC100796178	hydroquinone glucosyltransferase	42.4044	-0.0289724	0.936607	0.976572
gene9123	100800803	LOC100800803	exocyst complex component SEC3A	6.41614	0.0483247	0.936605	0.976572
gene26632	100814791	LOC100814791	receptor-like protein CLAVATA2	10.4795	-0.0355017	0.936652	0.97659
gene33643	100781528	LOC100781528	xyloglucan endotransglucosylase/hydrolase protein 31	3.72618	0.0977976	0.936767	0.976651
gene58003	100806490	LOC100806490	protein PHOTOSYSTEM I ASSEMBLY 2, chloroplastic	3.66379	-0.0689478	0.93675	0.976651
gene13597	100780127	LOC100780127	RING-H2 finger protein ATL78	3.70383	-0.0840267	0.936892	0.976724
gene57757	102668982	LOC102668982	nuclear pore complex protein NUP98A	3.55918	0.059433	0.936867	0.976724
gene3689	100795820	LOC100795820	uncharacterized LOC100795820	2.6375	-0.134673	0.936925	0.976728
gene58028	100816123	TGA27	bZIP transcription factor	88.0447	0.0110874	0.936974	0.97675
gene51650	100785766	LOC100785766	putative serine/threonine-protein kinase	8.88109	-0.046722	0.937008	0.976757
gene26931	100789980	LOC100789980	sacsin	196.269	-0.0144134	0.937036	0.976757
gene45128	100819558	LOC100819558	cyclin-dependent kinase F-4	248.889	0.0101593	0.937107	0.976801
gene21102	100794686	LOC100794686	probable U3 small nucleolar RNA-associated protein 11	23.3079	0.0216329	0.937228	0.976899
gene44740	100500261	LOC100500261	BRH1-like RING finger protein	2.33661	-0.0677199	0.937257	0.976899
gene40434	100781230	LOC100781230	uncharacterized LOC100781230	112.206	-0.0148652	0.937312	0.976909
gene52105	100796511	LOC100796511	ER membrane protein complex subunit 10	85.7588	0.0154741	0.937322	0.976909
gene11272	100780632	LOC100780632	nascent polypeptide-associated complex subunit alpha-like protein 2-like	360.448	-0.0123719	0.937457	0.97693
gene13781	547545	LOC547545	glutamate--cysteine ligase, chloroplastic	208.599	0.00764658	0.93742	0.97693
gene21589	100788895	LOC100788895	putative transferase At1g60990, chloroplastic	0.943628	-0.134673	0.937485	0.97693
gene28994	100815534	LOC100815534	probable mitochondrial import inner membrane translocase subunit TIM21	26.9591	-0.023017	0.93751	0.97693
gene35753	100813462	LOC100813462	ABC transporter G family member 1	354.92	0.0542416	0.937494	0.97693
gene42690	100779624	LOC100779624	C2 domain-containing protein	24.9911	-0.030385	0.937373	0.97693
gene19519	100814037	LOC100814037	vacuolar protein sorting-associated protein 28 homolog 2	68.8042	0.0142771	0.937865	0.97705
gene23390	100799631	LOC100799631	polyamine oxidase 2	710.216	0.0211706	0.937765	0.97705
gene25560	100783608	TFL1.4	terminal flowering 1-like protein 4	21.0273	-0.0422756	0.937907	0.97705
gene26458	100777360	LOC100777360	phospholipase SGR2	136.439	0.0113881	0.93782	0.97705
gene30293	100793905	LOC100793905	poly(ADP-ribose) glycohydrolase 1	62.9562	0.0159675	0.937847	0.97705
gene36371	106795462	LOC106795462	beta-galactosidase	63.3129	0.034916	0.937769	0.97705
gene49283	100791920	LOC100791920	probable methyltransferase PMT28	68.6541	-0.0155467	0.937669	0.97705
gene5173	100803772	LOC100803772	CCT motif family protein	226.144	-0.0188119	0.937811	0.97705
gene53014	100808958	LOC100808958	O-fucosyltransferase 30-like	2.90333	0.0561472	0.937933	0.97705
gene8159	100815009	LOC100815009	protein WVD2-like 4	1.14077	0.0934838	0.937714	0.97705
gene9945	100794612	LOC100794612	WPP domain-interacting protein 2	86.9099	-0.0144108	0.937933	0.97705
gene5942	100807840	LOC100807840	choline-phosphate cytidylyltransferase B-like	92.6788	0.01277	0.937985	0.977074
gene1088	100527176	LOC100527176	kunitz-type trypsin inhibitor	79.2465	-0.0314997	0.938096	0.977103
gene2896	100819416	EBP	ERF protein	20.3466	-0.0361521	0.93806	0.977103
gene8704	100782764	LOC100782764	E3 ubiquitin-protein ligase SINAT3	106.067	-0.012077	0.938081	0.977103
gene9822	100775995	LOC100775995	phosphatidylinositol transfer protein 3	28.5223	0.0276469	0.938128	0.977107
gene7473	102667632	LOC102667632	uncharacterized LOC102667632	5.37979	-0.0415975	0.938259	0.977214
gene46770	100803225	LOC100803225	serine/threonine/tyrosine-protein kinase HT1	5.48977	-0.0454577	0.938436	0.977369
gene42059	100792567	LOC100792567	tRNA (cytosine-5-)-methyltransferase-like	25.7476	0.0194557	0.938504	0.977382
gene47584	100793143	GASA26	gibberellin-regulated protein 26	15.7614	-0.065793	0.938489	0.977382
gene23877	100789083	LOC100789083	CLAVATA3/ESR (CLE)-related protein TDIF	25.5818	-0.0350675	0.938615	0.977439
gene26900	100819056	SNAP09	soluble NSF attachment protein 9	12.2861	0.0330083	0.938599	0.977439
gene18400	100792405	LOC100792405	protein SAR DEFICIENT 1	3.93305	-0.0717857	0.938736	0.977505
gene25992	100526869	LOC100526869	NADH dehydrogenase [ubiquinone] 1 beta subcomplex subunit 10-B	152.833	-0.0135188	0.938713	0.977505
gene30799	100779372	LOC100779372	pentatricopeptide repeat-containing protein At5g66631	8.17218	-0.0366567	0.938771	0.977505
gene3565	100804297	LOC100804297	SKP1-interacting partner 15	46.2817	0.0261386	0.938812	0.977505
gene38212	100811154	LOC100811154	trihelix transcription factor ASIL2	11.394	-0.0385814	0.938818	0.977505
gene47506	100815857	LOC100815857	pentatricopeptide repeat-containing protein At3g48250, chloroplastic	14.7281	0.0268307	0.938868	0.977528
gene26594	100810499	LOC100810499	uncharacterized LOC100810499	2.25105	-0.0633744	0.93891	0.977543
gene52377	100783820	LOC100783820	protein COBRA	138.677	0.0332788	0.938968	0.977573
gene10112	100816456	LOC100816456	uncharacterized LOC100816456	5.05476	0.0379352	0.939195	0.977721
gene23708	100777871	LOC100777871	BTB/POZ domain-containing protein At1g55760	18.94	0.0337356	0.939228	0.977721
gene30242	100803288	LOC100803288	vacuole membrane protein KMS1	78.4116	-0.0125581	0.939189	0.977721
gene44133	100527626	LOC100527626	uncharacterized LOC100527626	6.60471	0.0720304	0.93918	0.977721
gene49161	100801988	LOC100801988	putative cyclin-A3-1	24.7808	-0.0331906	0.93925	0.977721
gene52283	100795636	LOC100795636	pectinesterase 31	34.1771	-0.021946	0.939419	0.977867
gene15266	100780485	LOC100780485	chlorophyllide a oxygenase, chloroplastic	15.3165	-0.0411115	0.939516	0.977911
gene38331	102667456	LOC102667456	G-type lectin S-receptor-like serine/threonine-protein kinase At2g19130	8.20155	0.0364261	0.939502	0.977911
gene14594	100306110	GASA9	gibberellin-regulated protein 9	945.399	-0.0678027	0.939598	0.977953
gene39866	100778367	LOC100778367	probable protein phosphatase 2C 12	43.324	0.0398289	0.939613	0.977953
gene22679	100814057	LOC100814057	LYR motif-containing protein 4	17.8136	-0.0237473	0.939725	0.978041
gene104	100791210	LOC100791210	uncharacterized LOC100791210	38.185	-0.017304	0.93985	0.978083
gene21759	100792946	LOC100792946	ethylene-responsive transcription factor ERF112	1.33627	0.0995448	0.939833	0.978083
gene37502	100784060	LOC100784060	nuclear intron maturase 1, mitochondrial-like	13.6222	-0.0230758	0.939827	0.978083
gene39914	100791162	LOC100791162	MFP1 attachment factor 1	11.3208	0.0379735	0.939883	0.978088
gene42317	100779631	LOC100779631	pentatricopeptide repeat-containing protein At1g28690, mitochondrial-like	0.986142	0.116457	0.940108	0.978179
gene45257	100809413	LOC100809413	disease resistance protein RPV1	37.9308	0.029346	0.940046	0.978179
gene52190	100527848	LOC100527848	uncharacterized LOC100527848	55.9593	0.0152716	0.940101	0.978179
gene52454	100527506	LOC100527506	putative GDSL/SGNH-like acyl-esterase family protein	98.8702	-0.0168425	0.94011	0.978179
gene57332	102668578	102668578	102668578	2.42789	0.0566032	0.940106	0.978179
gene30725	100799550	LOC100799550	mitogen-activated protein kinase kinase kinase 20	2.33784	0.100031	0.940166	0.978189
gene33099	100790252	LOC100790252	uncharacterized LOC100790252	10.1312	-0.0321218	0.940176	0.978189
gene43026	100793455	LOC100793455	protein TRIGALACTOSYLDIACYLGLYCEROL 4, chloroplastic	52.9552	0.0147237	0.940336	0.978308
gene8759	100798487	LOC100798487	uncharacterized LOC100798487	1.35244	-0.107346	0.940346	0.978308
gene57399	100818239	LOC100818239	E3 ubiquitin-protein ligase WAV3-like	57.6774	-0.0177718	0.940447	0.978384
gene24791	100811574	LOC100811574	diphthine methyltransferase homolog	22.9552	0.0236566	0.940581	0.978449
gene2936	100808724	LOC100808724	probable LRR receptor-like serine/threonine-protein kinase At1g14390	0.993804	-0.103071	0.940596	0.978449
gene46635	100305561	LOC100305561	RNA recognition motif-containing protein	39.1712	-0.0210915	0.94065	0.978449
gene49907	100798834	LOC100798834	bifunctional bis(5'-adenosyl)-triphosphatase/adenylylsulfatase FHIT	1.1674	-0.0869892	0.940599	0.978449
gene56208	100786887	LOC100786887	isoleucine N-monooxygenase 1	33.7337	0.0420707	0.940629	0.978449
gene10489	100790248	LOC100790248	uncharacterized LOC100790248	4.30849	-0.0389575	0.940741	0.978485
gene33321	100809530	LOC100809530	probable NAD(P)H dehydrogenase (quinone) FQR1-like 2	1.72458	0.0687621	0.940726	0.978485
gene18885	100527037	LOC100527037	uncharacterized LOC100527037	49.0387	0.0169587	0.9408	0.97849
gene33870	100787580	LOC100787580	beta-amylase	6.7275	0.039314	0.940802	0.97849
gene50404	100809285	LOC100809285	ataxin-2 homolog	40.1341	0.0154721	0.940945	0.978567
gene55631	100499767	LOC100499767	uncharacterized LOC100499767	29.9861	-0.0244001	0.940916	0.978567
gene7818	100794767	LOC100794767	putative ribokinase/pfkB superfamily	39.3417	0.0169189	0.94096	0.978567
gene41116	100790288	LOC100790288	pentatricopeptide repeat-containing protein At1g09900	8.27295	0.0292254	0.94103	0.97861
gene2857	100794387	LOC100794387	uncharacterized LOC100794387	2.80283	0.0584602	0.941101	0.978655
gene21697	100820444	LOC100820444	probable glucan 1,3-beta-glucosidase A	5.21905	0.0499974	0.941441	0.97898
gene13573	100305856	LOC100305856	uncharacterized LOC100305856	90.6832	-0.0133436	0.941546	0.979006
gene38504	100795265	LOC100795265	protein saal1	18.0968	-0.0237483	0.94155	0.979006
gene5307	100305863	LOC100305863	nudix hydrolase 17-like	10.0075	0.0319123	0.941546	0.979006
gene1669	100790857	LOC100790857	exocyst complex component SEC6	133.186	0.0114789	0.941621	0.979021
gene30179	100795637	LOC100795637	uncharacterized LOC100795637	2.51837	0.063191	0.941603	0.979021
gene12886	100804902	LOC100804902	uncharacterized LOC100804902	63.7662	0.0154202	0.941792	0.979096
gene20951	100499662	LOC100499662	uncharacterized LOC100499662	135.803	0.00906719	0.94186	0.979096
gene21003	100784485	LOC100784485	uncharacterized LOC100784485	2.4062	-0.0709689	0.941783	0.979096
gene36630	100785842	LOC100785842	RNA polymerase I termination factor	115.134	0.010935	0.941732	0.979096
gene41852	100781607	LOC100781607	zinc finger A20 and AN1 domain-containing stress-associated protein 8	49.5239	0.0176637	0.941874	0.979096
gene41932	100789944	LOC100789944	pentatricopeptide repeat-containing protein At4g37170-like	7.36328	-0.0393589	0.941843	0.979096
gene51857	100819622	LOC100819622	membrane-transport protein	12.8539	-0.0283613	0.94189	0.979096
gene42411	100794342	LOC100794342	serine carboxypeptidase-like 19-like	123.59	0.0145963	0.941992	0.97913
gene46825	100500278	LOC100500278	uncharacterized LOC100500278	2.59464	-0.0674416	0.942035	0.97913
gene5283	100786615	LOC100786615	aarF domain-containing protein kinase 1	2.13372	0.0579797	0.942015	0.97913
gene56200	102659371	102659371	102659371	5.68629	-0.0585519	0.942028	0.97913
gene39615	547864	LOC547864	phosphoinositide-specific phospholipase C P13	289.773	0.0127253	0.942078	0.979146
gene22168	100814414	LOC100814414	dnaJ homolog subfamily C member 2	76.6772	-0.0132151	0.942198	0.979211
gene40806	100500458	LOC100500458	yippee family putative zinc-binding protein	34.7353	-0.0179661	0.942308	0.979211
gene41582	102661173	LOC102661173	PX domain-containing protein EREL2	16.453	0.0323606	0.942204	0.979211
gene41688	100792940	LOC100792940	protein NRT1/ PTR FAMILY 1.2	87.5757	-0.0270586	0.942239	0.979211
gene54564	100778302	LOC100778302	ADP-ribosylation factor GTPase-activating protein AGD7	220.665	-0.0196297	0.942263	0.979211
gene56594	100815214	LOC100815214	protein ALP1-like	11.5589	0.0385351	0.942284	0.979211
gene50639	100812697	LOC100812697	homeobox-DDT domain protein RLT1	24.0838	-0.0220164	0.942372	0.979247
gene26038	100792798	ALDH2C9	aldehyde dehydrogenase family 2 member C9	12.1103	-0.0370785	0.942462	0.979312
gene43400	100801775	LOC100801775	lysine-specific demethylase JMJ18	33.0581	-0.0195447	0.942569	0.979394
gene11223	100808245	LOC100808245	RING-H2 finger protein ATL74	48.4112	0.0249732	0.942706	0.979405
gene16543	100779069	LOC100779069	probable E3 ubiquitin-protein ligase ZFP1	60.3364	0.0145701	0.942805	0.979405
gene23320	100798046	LOC100798046	uncharacterized LOC100798046	1.08522	0.109147	0.942685	0.979405
gene41607	100817594	LOC100817594	DCC family protein At1g52590, chloroplastic	2.16681	0.0954549	0.942775	0.979405
gene43760	100799980	LOC100799980	CTP synthase	18.5605	-0.021847	0.942783	0.979405
gene44115	100799445	LOC100799445	putative callose synthase 8	13.4577	-0.0329053	0.9428	0.979405
gene49331	100807827	LOC100807827	B-box zinc finger protein 20	19.0621	-0.0299897	0.942735	0.979405
gene52268	100527631	LOC100527631	uncharacterized LOC100527631	9.56094	0.0298955	0.942753	0.979405
gene13695	102670245	LOC102670245	uncharacterized LOC102670245	100.816	-0.0119409	0.942959	0.979421
gene15102	100782113	LOC100782113	protein ECERIFERUM 2	8.1491	0.0437456	0.943297	0.979421
gene27946	100805182	LOC100805182	polyamine oxidase 1	10.4067	0.0760306	0.943114	0.979421
gene33865	100815409	LOC100815409	histone-lysine N-methyltransferase ATXR3	259.004	0.00816488	0.943156	0.979421
gene37176	100807744	LOC100807744	uncharacterized LOC100807744	5.53373	-0.0360911	0.942862	0.979421
gene37825	102662279	LOC102662279	uncharacterized LOC102662279	1.32375	-0.102375	0.943231	0.979421
gene38844	100782823	LOC100782823	MMS19 nucleotide excision repair protein homolog	29.0118	0.0226656	0.94327	0.979421
gene39370	100798738	LOC100798738	protein PATRONUS 2	1.42178	-0.0864172	0.943157	0.979421
gene44060	100801418	LOC100801418	ribokinase	19.5655	-0.0249867	0.943091	0.979421
gene47675	100819400	LOC100819400	probable xyloglucan 6-xylosyltransferase 5	135.118	-0.0276796	0.943183	0.979421
gene48059	100499835	LOC100499835	autophagy-related protein 8f-like	39.0643	0.0228681	0.94322	0.979421
gene48712	100803211	LOC100803211	probable E3 ubiquitin-protein ligase RHG1A	59.6752	0.0163079	0.943282	0.979421
gene4961	100798091	LOC100798091	serine/threonine-protein kinase SAPK2	3.88463	-0.0511029	0.943214	0.979421
gene54749	100811629	LOC100811629	polyadenylation and cleavage factor homolog 4	58.0985	-0.0153898	0.942924	0.979421
gene54973	100805221	LOC100805221	probable galacturonosyltransferase-like 7	9.46238	-0.0382887	0.943112	0.979421
gene57633	100798519	LOC100798519	DNA repair protein XRCC4	1.68605	-0.0803676	0.942999	0.979421
gene57896	100306017	LOC100306017	RING zinc finger-containing protein	3.33284	-0.0594307	0.943076	0.979421
gene15190	100805269	LOC100805269	low affinity sulfate transporter 3	34.0021	0.0240333	0.943387	0.979485
gene20094	100783928	LOC100783928	uncharacterized LOC100783928	45.1654	0.0184393	0.943427	0.979498
gene47248	100805518	LOC100805518	flocculation protein FLO11-like	113.058	0.020842	0.943517	0.979562
gene1793	100815298	LOC100815298	carbon catabolite repressor protein 4 homolog 4	13.7601	-0.0270285	0.94368	0.979673
gene44508	102660515	LOC102660515	nuclear pore complex protein NUP107	8.81087	0.0320013	0.943653	0.979673
gene22333	100791536	LOC100791536	mitochondrial arginine transporter BAC2	1.8538	-0.0871243	0.943842	0.979812
gene5661	102669503	102669503	102669503	11.1275	-0.0352257	0.943871	0.979813
gene55663	100796743	LOC100796743	uncharacterized protein At4g19900	55.9203	-0.0138513	0.943976	0.979893
gene18090	100776061	LOC100776061	uncharacterized LOC100776061	42.3134	0.0171771	0.944049	0.979939
gene11534	100777777	LOC100777777	phosphopantothenate--cysteine ligase 2-like	61.1135	-0.0133261	0.944565	0.979975
gene12185	100101914	LOC100101914	dehydration-responsive element binding protein 6	15.7282	-0.050481	0.944445	0.979975
gene15142	100305923	LOC100305923	uncharacterized LOC100305923	168.854	-0.0121954	0.944405	0.979975
gene15562	100784072	LOC100784072	alpha-galactosidase 3	96.9581	0.0105966	0.944413	0.979975
gene23224	100811891	ALDH2B5	aldehyde dehydrogenase family 2 member B5, mitochondrial	19.4918	-0.0242212	0.944644	0.979975
gene27738	102662021	LOC102662021	uncharacterized LOC102662021	38.1344	0.0169287	0.944158	0.979975
gene29280	100796683	LOC100796683	transcription factor HHO3	16.7023	0.0483147	0.944508	0.979975
gene32077	100779724	LOC100779724	protein FAF-like, chloroplastic	61.8564	0.0255305	0.944284	0.979975
gene32433	100785118	LOC100785118	uncharacterized LOC100785118	25.4012	0.0178442	0.944355	0.979975
gene33577	100801880	LOC100801880	uncharacterized LOC100801880	317.686	-0.00930062	0.944554	0.979975
gene35222	100500601	ERF6	ethylene-responsive transcription factor 6	57.7804	-0.0329117	0.944334	0.979975
gene36610	100778335	LOC100778335	probable inactive histone-lysine N-methyltransferase SUVR2	32.7195	-0.0190651	0.944431	0.979975
gene37316	100785486	LOC100785486	annexin D3	3.28678	-0.0518639	0.944222	0.979975
gene37771	100777291	LOC100777291	secretory carrier-associated membrane protein-like	21.9266	0.0253149	0.944413	0.979975
gene39236	100820249	LOC100820249	ethylene-responsive transcription factor 3	47.2701	0.0182837	0.944612	0.979975
gene42128	100795027	LOC100795027	squalene monooxygenase SE1	61.1982	0.0233364	0.944655	0.979975
gene43843	100815467	LOC100815467	protein ZINC INDUCED FACILITATOR-LIKE 1	11.0603	-0.0320966	0.944527	0.979975
gene46873	100813540	LOC100813540	AP-5 complex subunit mu	101.271	-0.0105446	0.944505	0.979975
gene50217	100781491	LOC100781491	probable WRKY transcription factor 20	56.485	-0.0195108	0.944673	0.979975
gene55917	100789363	LOC100789363	disease resistance protein RPM1	1.46067	-0.0840212	0.944151	0.979975
gene9280	100820354	LOC100820354	homeobox protein ATH1	16.8129	-0.0298515	0.944255	0.979975
gene27423	102662173	102662173	102662173	36.1382	0.0200197	0.944757	0.979977
gene33135	100797093	LOC100797093	putative pentatricopeptide repeat-containing protein At5g59900	8.42404	0.0410288	0.944759	0.979977
gene57395	100816641	LOC100816641	GATA transcription factor 8	369.97	-0.0338763	0.944736	0.979977
gene9104	100797445	LOC100797445	protein ESSENTIAL FOR POTEXVIRUS ACCUMULATION 1	154.237	0.0100121	0.944823	0.980014
gene11724	100794303	LOC100794303	E3 ubiquitin-protein ligase CIP8	30.2668	0.0221717	0.945255	0.980029
gene1235	100811740	LOC100811740	transcription factor MYB1	13.8795	-0.0258752	0.945383	0.980029
gene13443	100786162	LOC100786162	cytochrome b561, DM13 and DOMON domain-containing protein At5g54830	1.59576	0.0569483	0.94568	0.980029
gene153	100810149	LOC100810149	syntaxin-22	31.9021	0.0208345	0.945693	0.980029
gene15777	100790807	LOC100790807	poly(A) polymerase I-like	10.2581	0.0325922	0.945689	0.980029
gene16876	100786193	LOC100786193	disease resistance protein RPV1	6.21688	-0.0494553	0.945005	0.980029
gene2037	100800366	LOC100800366	uncharacterized LOC100800366	17.8385	0.023067	0.945301	0.980029
gene22760	100782335	LOC100782335	coumaroyl-CoA:anthocyanidin 3-O-glucoside-6''-O-coumaroyltransferase 1	7.78394	-0.0418529	0.945511	0.980029
gene25460	106794412	LOC106794412	TMV resistance protein N-like	0.880215	0.0889638	0.945333	0.980029
gene27532	102666351	102666351	102666351	8.54858	-0.035482	0.945518	0.980029
gene28858	100778089	LOC100778089	uncharacterized LOC100778089	31.463	0.0264589	0.945553	0.980029
gene28905	100790369	LOC100790369	cell division cycle 5-like protein	131.032	0.00938431	0.945648	0.980029
gene28960	100804123	LOC100804123	aspartic proteinase 36	61.4186	-0.0337227	0.945215	0.980029
gene30217	100803623	LOC100803623	40S ribosomal protein S20-2-like	65.361	-0.0181435	0.944868	0.980029
gene31520	100802217	LUXC	transcription factor LUXc	181.899	0.0238336	0.945506	0.980029
gene32149	100797969	LOC100797969	uncharacterized LOC100797969	2.47461	-0.052863	0.945622	0.980029
gene34681	100170706	PDIL-2	protein disulfide isomerase-like protein	150.027	0.00999153	0.945108	0.980029
gene34957	100810053	LOC100810053	universal stress protein PHOS34	24.3398	-0.0205454	0.945431	0.980029
gene37912	100818088	GA2OX6	gibberellin 2-beta-dioxygenase 6	27.3264	-0.0375984	0.94502	0.980029
gene3884	100796135	LOC100796135	ribosome biogenesis protein BRX1-like	37.3105	-0.0169108	0.945229	0.980029
gene41473	100777835	LOC100777835	reticulocyte binding protein 2 homolog b	171.947	0.0159089	0.945217	0.980029
gene42932	100817224	LOC100817224	uncharacterized LOC100817224	17.3955	-0.0216277	0.945126	0.980029
gene46698	106796713	106796713	106796713	1.79733	0.0795053	0.945319	0.980029
gene47415	100788568	LOC100788568	CBL-interacting serine/threonine-protein kinase 6	57.9058	0.0195265	0.945756	0.980029
gene47510	100815502	LOC100815502	uncharacterized LOC100815502	5.20945	-0.0399375	0.945722	0.980029
gene49979	100786442	LOC100786442	uncharacterized LOC100786442	23.5559	-0.0202127	0.944939	0.980029
gene52457	102664262	LOC102664262	probable disease resistance protein At4g27220	8.78854	0.0387651	0.945573	0.980029
gene56500	100789181	LOC100789181	pentatricopeptide repeat-containing protein At4g38150	9.60099	0.0316808	0.945523	0.980029
gene56526	100797259	LOC100797259	uncharacterized LOC100797259	25.0526	-0.0186744	0.945365	0.980029
gene56764	100779563	LOC100779563	adenylate isopentenyltransferase	1.01508	-0.0881422	0.945764	0.980029
gene56924	102662455	LOC102662455	uncharacterized LOC102662455	3.9519	0.0514799	0.945415	0.980029
gene57340	100794090	LOC100794090	exocyst complex component SEC5A	215.691	-0.00806942	0.945209	0.980029
gene8316	100127423	WRKY41	WRKY transcription factor 41	32.4523	-0.0249418	0.945351	0.980029
gene41741	100792044	LOC100792044	IAA-amino acid hydrolase ILR1-like 4	140.83	-0.0340869	0.94586	0.98007
gene51700	100780767	LOC100780767	importin-11	55.0524	-0.0145829	0.945832	0.98007
gene22156	100798952	LOC100798952	uncharacterized LOC100798952	0.911284	-0.103369	0.946001	0.9801
gene31302	100783658	LOC100783658	uncharacterized LOC100783658	20.3437	-0.026947	0.945958	0.9801
gene51844	100799333	TAP1	acetyltransferase TAP1	14.1069	-0.0215959	0.945976	0.9801
gene8005	100783644	LOC100783644	wall-associated receptor kinase-like 20	7.15891	-0.0346799	0.945917	0.9801
gene10960	100527714	LOC100527714	EKC/KEOPS complex subunit tprkb-like protein	41.5995	-0.0151796	0.946173	0.98021
gene16590	100791861	LOC100791861	3-hydroxybutyryl-CoA dehydrogenase-like	3.26821	0.0582612	0.946304	0.98021
gene21516	100795940	LOC100795940	probable LRR receptor-like serine/threonine-protein kinase RFK1	4.39264	0.0636994	0.946299	0.98021
gene26484	100784308	LOC100784308	cyclic dof factor 2	3.27032	0.0457489	0.946269	0.98021
gene51950	100789663	LOC100789663	50S ribosomal protein L22, chloroplastic	27.8534	-0.0166795	0.946178	0.98021
gene55259	100779712	LOC100779712	probable transcription factor At3g04930	56.3368	-0.0146884	0.946198	0.98021
gene5724	100781115	LOC100781115	mitogen-activated protein kinase 10	61.9344	0.0146109	0.946265	0.98021
gene12548	100788316	LOC100788316	probable ADP-ribosylation factor GTPase-activating protein AGD14	167.054	-0.00831294	0.946348	0.980227
gene41619	100782864	LOC100782864	biotin carboxyl carrier protein of acetyl-CoA carboxylase	99.311	0.0138985	0.946391	0.980242
gene48009	100785755	LOC100785755	methylsterol monooxygenase 1-1	66.5919	0.0171155	0.946451	0.980275
gene47243	100815513	LOC100815513	caffeoylshikimate esterase-like	1.40057	-0.102974	0.946526	0.980324
gene36489	100812213	LOC100812213	DNA repair protein RAD51 homolog 1	26.8768	-0.0219736	0.946617	0.980335
gene38025	100796938	LOC100796938	transcription factor TCP3	145.96	-0.0131074	0.946734	0.980335
gene43918	100818653	LOC100818653	hsp70-Hsp90 organizing protein 1-like	2.45455	0.0551478	0.946702	0.980335
gene49456	100810179	LOC100810179	F-box only protein 6	85.5379	-0.0134268	0.946719	0.980335
gene5207	100812478	LOC100812478	peroxidase 4	248.158	-0.0243181	0.946655	0.980335
gene7364	100812147	CYP94D24	cytochrome P450 94A1	465.102	0.00909383	0.946688	0.980335
gene9322	100305487	LOC100305487	uncharacterized LOC100305487	2429.97	0.0173278	0.946576	0.980335
gene17570	100305896	LOC100305896	uncharacterized LOC100305896	31.236	-0.0173377	0.946783	0.980357
gene13351	100813988	LOC100813988	seipin-2	50.2045	0.0165765	0.946814	0.98036
gene54399	102660963	LOC102660963	protein FANTASTIC FOUR 1	1.30303	-0.0824051	0.946874	0.980393
gene13514	100797648	LOC100797648	ethylene-responsive transcription factor ERF060	23.0112	-0.0259586	0.947015	0.980463
gene3195	100305953	LOC100305953	uncharacterized LOC100305953	0.930812	-0.073263	0.947026	0.980463
gene56818	100798154	LOC100798154	2-oxoglutarate and iron-dependent oxygenase domain-containing protein CP2	28.452	-0.0185314	0.946999	0.980463
gene19721	100801581	LOC100801581	prostaglandin reductase-3	2.36787	0.0996387	0.947058	0.980467
gene31506	100798492	LOC100798492	protein THYLAKOID ASSEMBLY 8-like, chloroplastic	23.4857	-0.0191555	0.947093	0.980474
gene49383	100499751	LOC100499751	uncharacterized LOC100499751	78.7126	-0.012877	0.947354	0.980715
gene18855	102666193	LOC102666193	uncharacterized LOC102666193	10.8035	-0.024185	0.947469	0.980747
gene36587	100816297	LOC100816297	protein RBL	7.79815	-0.0324098	0.94745	0.980747
gene9353	100786481	LOC100786481	F-box only protein 13	10.6682	0.040665	0.947423	0.980747
gene17177	100815782	LOC100815782	protein ULTRAPETALA 1-like	14.2386	0.0299337	0.947738	0.980996
gene21372	100778392	AGL3L	agamous-like MADS-box protein AGL3-like	45.5016	-0.0168911	0.947791	0.981022
gene51342	100500425	LOC100500425	pantoate--beta-alanine ligase-like protein	14.4635	0.0229539	0.947833	0.981036
gene24285	100816926	LOC100816926	50S ribosomal protein L7/L12	22.4908	0.0192676	0.947865	0.98104
gene8277	100499875	LOC100499875	uncharacterized LOC100499875	295.664	-0.0117642	0.947919	0.981067
gene28835	100785045	LOC100785045	WD repeat-containing protein 48	1.13894	-0.075553	0.948113	0.981239
gene20953	100804069	LOC100804069	pentatricopeptide repeat-containing protein At1g55890, mitochondrial	23.3266	0.0188827	0.948197	0.981297
gene22031	547950	GSTU37	glutathione S-transferase GST 9	575.733	-0.0180562	0.948225	0.981297
gene36830	100775493	LOC100775493	F-box protein PP2-A15	28.8456	0.018016	0.948274	0.981318
gene54456	100794255	LOC100794255	PRA1 family protein F2	6.49491	-0.0333655	0.948671	0.981701
gene10518	100805227	LOC100805227	serine carboxypeptidase II-2	47.1467	-0.0138696	0.949009	0.98174
gene12016	100791848	LOC100791848	adenylate kinase 4	19.1897	-0.0177718	0.948931	0.98174
gene19418	100305917	LOC100305917	KOW RNA-binding domain-containing protein	55.1463	-0.0130075	0.949081	0.98174
gene19916	104794273	MIR5783	microRNA MIR5783	1.73498	0.0687149	0.949022	0.98174
gene31196	100791270	LOC100791270	pentatricopeptide repeat-containing protein At1g09820	31.98	-0.0162218	0.94902	0.98174
gene3184	100814820	LOC100814820	putative germin-like protein 9-2	1.40556	-0.0857965	0.949074	0.98174
gene37940	100783713	LOC100783713	receptor-like serine/threonine-protein kinase At1g78530	0.980229	0.0809613	0.948996	0.98174
gene43486	100804062	LOC100804062	NEDD8 ultimate buster 1	128.063	0.0102293	0.949062	0.98174
gene55267	100780786	LOC100780786	multisubstrate pseudouridine synthase 7	46.7343	0.0176678	0.948876	0.98174
gene57314	100786675	LOC100786675	putative sphingoid base hydroxylase	18.9283	-0.0173997	0.948853	0.98174
gene57561	100778138	LOC100778138	pre-mRNA-processing factor 17	56.3857	-0.0137295	0.949028	0.98174
gene57723	100794971	LOC100794971	ribosomal lysine N-methyltransferase 3	10.2172	-0.0270737	0.948945	0.98174
gene7764	100781678	LOC100781678	rho-N domain-containing protein 1, chloroplastic-like	2.05351	0.0616279	0.949104	0.98174
gene8147	100799014	LOC100799014	putative chloroplast RNA-binding protein 33	261.958	-0.00908218	0.949004	0.98174
gene30269	100804498	100804498	100804498	91.126	0.0123917	0.949163	0.981758
gene37616	100809541	LOC100809541	plant cysteine oxidase 5	4.44517	-0.0468269	0.949177	0.981758
gene44192	100780515	LOC100780515	DExH-box ATP-dependent RNA helicase DExH12	387.513	0.00613992	0.949213	0.981766
gene22404	100793646	LOC100793646	cis-3-alkyl-4-alkyloxetan-2-one decarboxylase	250.793	-0.0104797	0.949287	0.981785
gene29365	100527759	LOC100527759	uncharacterized LOC100527759	34.7779	0.0167341	0.94928	0.981785
gene58653	3989275	trnV-UAC	tRNA-Val	2.51929	-0.0614419	0.949358	0.981828
gene54735	100808409	LOC100808409	protein PSK SIMULATOR 1	4.17419	0.0372348	0.949395	0.981837
gene9125	100805065	LOC100805065	uncharacterized LOC100805065	6.83069	-0.03583	0.949424	0.981838
gene27568	100784540	LOC100784540	alpha carbonic anhydrase 7	2.78277	0.0478906	0.949461	0.981848
gene7305	100800590	LOC100800590	dnaJ protein homolog 1	455.919	-0.0120234	0.949635	0.981999
gene11528	100792686	LOC100792686	vacuolar protein sorting-associated protein 9A	28.2004	0.0161928	0.949876	0.982036
gene17651	100800681	LOC100800681	peroxisome biogenesis protein 2	27.6876	-0.0174654	0.949869	0.982036
gene20593	100782341	LOC100782341	uncharacterized LOC100782341	1.8909	-0.0669346	0.949937	0.982036
gene22870	100806205	100806205	100806205	1.23805	0.0897661	0.950022	0.982036
gene23461	100527281	LOC100527281	elongin subunit A domain-containing protein	127.031	0.00885995	0.950037	0.982036
gene28685	106794313	106794313	106794313	14.7488	0.0235052	0.949728	0.982036
gene29504	102667809	LOC102667809	receptor-like protein EIX2	16.1408	0.0261943	0.949852	0.982036
gene32579	102660835	LOC102660835	uncharacterized LOC102660835	4.37598	0.0426579	0.94982	0.982036
gene36898	100800122	LOC100800122	WD repeat-containing protein 76	1.10766	-0.0694022	0.949995	0.982036
gene37794	100799234	LOC100799234	lysine-specific demethylase JMJ25	15.7423	-0.0245654	0.949929	0.982036
gene39108	100808300	LOC100808300	scarecrow-like transcription factor PAT1	25.2355	0.0203303	0.950009	0.982036
gene52836	100780084	LOC100780084	probable galacturonosyltransferase-like 10	7.50798	-0.0353826	0.949861	0.982036
gene55942	547875	L1	cysteine proteinase inhibitor	250.908	0.00881323	0.949931	0.982036
gene45958	100779123	LOC100779123	uncharacterized LOC100779123	30.3623	-0.0211356	0.950102	0.982045
gene53883	100796701	LOC100796701	histone-lysine N-methyltransferase, H3 lysine-9 specific SUVH4	58.2822	-0.0123932	0.950093	0.982045
gene45754	100798411	LOC100798411	TSL-kinase interacting protein 1	71.0935	0.0121107	0.950188	0.982105
gene27064	100817480	LOC100817480	protein PSK SIMULATOR 1	39.0786	0.0184565	0.950281	0.982169
gene42640	100812247	LOC100812247	transcription initiation factor IIF subunit alpha	233.221	0.00651755	0.950306	0.982169
gene39600	106796022	LOC106796022	uncharacterized LOC106796022	121.211	0.0120725	0.950366	0.982202
gene32477	100803624	LOC100803624	transcription factor MYB20	8.40781	0.0440022	0.950449	0.982259
gene41831	100786056	LOC100786056	uncharacterized protein	66.6022	0.013096	0.950578	0.982333
gene57646	100802251	PHO1-H8	PHO1 family protein	2.65997	0.0472132	0.950561	0.982333
gene25569	102668987	LOC102668987	taxane 13-alpha-hydroxylase	3.15962	-0.0447351	0.950645	0.982373
gene51799	100805383	LOC100805383	uncharacterized LOC100805383	11.2807	0.0285461	0.950716	0.982418
gene39504	100797314	LOC100797314	MDIS1-interacting receptor like kinase 2	1.21836	-0.0801324	0.950759	0.982433
gene15513	106798928	LOC106798928	pathogenesis-related thaumatin-like protein 3.5	0.93315	0.0671099	0.950839	0.982486
gene14835	100797663	LOC100797663	adenine nucleotide transporter BT1, chloroplastic/mitochondrial	40.853	-0.0162403	0.950928	0.982523
gene9446	100808423	LOC100808423	protein BUNDLE SHEATH DEFECTIVE 2, chloroplastic-like	8.69089	0.0292228	0.95093	0.982523
gene31185	100814856	LOC100814856	DPH4 homolog	5.80439	0.0308526	0.950968	0.982533
gene3341	100807670	LOC100807670	BTB/POZ domain-containing protein At3g50780	30.1389	0.0159196	0.951052	0.982591
gene10904	106798435	106798435	106798435	2.6145	-0.0904717	0.951104	0.982591
gene16823	100778550	LOC100778550	TMV resistance protein N	125.595	0.0245954	0.951194	0.982591
gene36752	100804906	LOC100804906	pentatricopeptide repeat-containing protein At2g22410, mitochondrial	6.33119	-0.0305883	0.951122	0.982591
gene3811	100785050	LOC100785050	zinc-finger homeodomain protein 11	29.7255	0.0273114	0.951152	0.982591
gene44633	100795225	LOC100795225	uncharacterized LOC100795225	91.1196	-0.0115857	0.951172	0.982591
gene16986	547813	LOC547813	aspartate aminotransferase, mitochondrial	68.8113	-0.0144583	0.951393	0.982611
gene22598	100805122	LOC100805122	pentatricopeptide repeat-containing protein At3g14730	3.29189	0.0429399	0.95141	0.982611
gene31045	100789500	LOC100789500	plant intracellular Ras-group-related LRR protein 4	148.281	-0.0172815	0.951302	0.982611
gene36716	100782450	LOC100782450	beta-1,4-xylosyltransferase IRX9	5.00301	-0.0313969	0.951289	0.982611
gene38930	100781212	LOC100781212	acyl-protein thioesterase 2	7.96991	0.0344788	0.951408	0.982611
gene46655	100786750	CHR2	chalcone reductase CHR2	787.97	-0.0140653	0.951392	0.982611
gene47894	100801257	LOC100801257	pentatricopeptide repeat-containing protein At3g48250, chloroplastic	10.1331	-0.0232101	0.951402	0.982611
gene44777	100306661	LOC100306661	uncharacterized LOC100306661	122.151	-0.019481	0.951451	0.982624
gene50483	100527495	LOC100527495	uncharacterized LOC100527495	32.5578	-0.0130461	0.951566	0.982702
gene798	100790337	LOC100790337	E3 ubiquitin-protein ligase BRE1-like 1	148.665	-0.0107916	0.951583	0.982702
gene20709	102664743	LOC102664743	probable xyloglucan endotransglucosylase/hydrolase protein 26	3.56185	-0.0407168	0.9517	0.982707
gene26060	102663636	LOC102663636	uncharacterized LOC102663636	12.2605	-0.0236452	0.951648	0.982707
gene29995	100780772	LOC100780772	uncharacterized LOC100780772	30.9502	0.0167562	0.951683	0.982707
gene44372	100786395	LOC100786395	pentatricopeptide repeat-containing protein At5g40410, mitochondrial	2.95999	0.0437156	0.951625	0.982707
gene38147	100777101	LOC100777101	G-type lectin S-receptor-like serine/threonine-protein kinase SD1-1	1.10303	0.0867117	0.951755	0.982735
gene20918	100500366	LOC100500366	vacuolar protein sorting-associated protein 28 homolog 2	47.1242	0.0126456	0.951815	0.982738
gene2501	102667019	LOC102667019	WRKY transcription factor 22	1.81193	0.103368	0.95179	0.982738
gene5660	100776840	LOC100776840	uncharacterized LOC100776840	2.28997	0.065429	0.951953	0.982852
gene33823	100776375	LOC100776375	uncharacterized LOC100776375	39.3811	0.018707	0.952038	0.982882
gene46289	100809067	LOC100809067	uncharacterized LOC100809067	13.176	-0.0217768	0.952044	0.982882
gene7467	100809278	LOC100809278	uncharacterized LOC100809278	69.8028	-0.0123764	0.952066	0.982882
gene56342	100806135	LOC100806135	uncharacterized LOC100806135	60.4636	0.0145327	0.952139	0.982928
gene17402	100775325	LOC100775325	monocopper oxidase-like protein SKS1	1.80784	0.0600569	0.952168	0.982929
gene42539	100783757	LOC100783757	probable serine incorporator	40.6501	0.0136248	0.952226	0.982959
gene18556	100814741	LOC100814741	protein FATTY ACID EXPORT 3, chloroplastic	32.2842	-0.0136212	0.952282	0.982988
gene30890	100788797	LOC100788797	disease resistance RPP8-like protein 3	18.883	-0.0253208	0.952387	0.983067
gene786	100797182	LOC100797182	probable helicase CHR10	14.9703	0.0219282	0.952457	0.983081
gene7863	100807528	LOC100807528	diaminopimelate epimerase, chloroplastic-like	244.754	0.00750127	0.95245	0.983081
gene2184	100805147	LOC100805147	protein RER1A	31.9734	-0.0149619	0.952509	0.983106
gene11052	106798673	106798673	106798673	21.0759	0.0356515	0.952673	0.983115
gene17789	100306313	LOC100306313	uncharacterized LOC100306313	29.946	-0.0151539	0.952635	0.983115
gene18257	100817049	LOC100817049	uncharacterized LOC100817049	26.5095	-0.0181489	0.952579	0.983115
gene19993	100799441	LOC100799441	DNA replication licensing factor MCM2	8.11489	-0.0306024	0.952631	0.983115
gene31844	100775798	LOC100775798	protein G1-like7	2.19241	0.0609319	0.952687	0.983115
gene5034	102661917	LOC102661917	uncharacterized LOC102661917	6.21765	-0.0376978	0.952681	0.983115
gene57590	100786350	LOC100786350	uncharacterized LOC100786350	11.3862	-0.0264414	0.95281	0.983184
gene6477	106798148	106798148	106798148	4.06154	0.0436389	0.952805	0.983184
gene24450	100786244	LOC100786244	vesicle-associated membrane protein 724	4.0936	0.039553	0.952924	0.983243
gene47789	100811380	LOC100811380	CBL-interacting serine/threonine-protein kinase 24	337.357	0.00797253	0.952924	0.983243
gene18535	100796973	LOC100796973	transcription repressor KAN1	4.23141	-0.0368686	0.953082	0.98329
gene26661	102664552	LOC102664552	uncharacterized LOC102664552	15.1784	0.0221356	0.953067	0.98329
gene49118	100819928	LOC100819928	pre-mRNA-processing protein 40A	188.853	0.00667048	0.953061	0.98329
gene50828	100818725	LOC100818725	eukaryotic translation initiation factor 3 subunit G	79.174	-0.0129643	0.953029	0.98329
gene57373	100815044	LOC100815044	beta-taxilin	40.241	-0.0134231	0.953151	0.983332
gene23341	100803894	LOC100803894	sucrose transport protein SUC3	36.0508	0.0116544	0.953194	0.983348
gene38642	100783362	LOC100783362	THO complex subunit 4A	203.871	0.00919765	0.953242	0.983368
gene12087	100788494	LOC100788494	uncharacterized LOC100788494	1.1837	-0.0902266	0.953464	0.983434
gene13894	100527801	LOC100527801	uncharacterized LOC100527801	39.4153	0.0167152	0.953588	0.983434
gene14669	100780137	LOC100780137	glutaredoxin-C6	30.9531	0.0224939	0.953704	0.983434
gene16031	100786538	LOC100786538	ABC transporter A family member 2	96.38	-0.0195294	0.953601	0.983434
gene18177	100784277	LOC100784277	uncharacterized LOC100784277	76.5617	-0.0085249	0.95363	0.983434
gene24601	100820121	LOC100820121	calcium-transporting ATPase 8, plasma membrane-type	186.998	-0.00927664	0.953728	0.983434
gene26120	100793138	LOC100793138	uncharacterized LOC100793138	62.9708	0.0164512	0.953725	0.983434
gene37406	100811844	LOC100811844	uncharacterized LOC100811844	19.5218	-0.0205557	0.953706	0.983434
gene39145	100781771	LOC100781771	probable amino acid permease 7	27.9003	0.0208488	0.953613	0.983434
gene39937	100808138	LOC100808138	AP2-like ethylene-responsive transcription factor CRL5	1.0944	0.0785253	0.953505	0.983434
gene42945	100820432	LOC100820432	chaperone protein dnaJ 49	51.3776	-0.0112178	0.953388	0.983434
gene49037	100813727	LOC100813727	17.9 kDa class II heat shock protein	1.19812	-0.0900247	0.953625	0.983434
gene54520	100813252	LOC100813252	uncharacterized LOC100813252	51.9546	-0.0172622	0.953459	0.983434
gene54935	100794786	LOC100794786	WD repeat-containing protein 89 homolog	37.7772	-0.0136927	0.95334	0.983434
gene56829	100788647	LOC100788647	protein DETOXIFICATION 12	13.2388	0.0270339	0.953557	0.983434
gene11609	100787055	LOC100787055	uncharacterized LOC100787055	27.4276	-0.0184165	0.954032	0.98358
gene15349	100801918	LOC100801918	alcohol dehydrogenase 1	47.0673	0.0188454	0.953937	0.98358
gene15703	100781378	LOC100781378	trafficking protein particle complex subunit 2	19.528	0.0176186	0.953959	0.98358
gene24621	100779302	LOC100779302	WD-40 repeat-containing protein MSI4	277.158	-0.00640911	0.95404	0.98358
gene46847	100777897	LOC100777897	uncharacterized LOC100777897	1.23591	0.0760648	0.95395	0.98358
gene71	100786954	LOC100786954	mitochondrial import inner membrane translocase subunit TIM17-2	45.8164	0.0168808	0.954035	0.98358
gene26353	100795602	LOC100795602	mitochondrial import inner membrane translocase subunit TIM22-4	38.1122	-0.0140235	0.954103	0.983616
gene44575	100271888	LCL1	late elongated hypocotyl and circadian clock associated-1-like protein 1	385.246	0.0220622	0.954205	0.983693
gene19442	102669848	LOC102669848	GATA transcription factor 28	34.1418	-0.0142743	0.954263	0.983694
gene31865	100800616	LOC100800616	ethylene-overproduction protein 1	2.64655	-0.045636	0.954254	0.983694
gene7865	100808061	LOC100808061	serine/threonine-protein kinase AFC1	46.1229	0.0138163	0.954342	0.983747
gene3379	100777370	LOC100777370	rhomboid-like protein 19	40.1289	-0.0122506	0.954412	0.98379
gene4740	100798801	LOC100798801	ABC transporter G family member 22	452.686	-0.0133464	0.954513	0.983865
gene47622	100802706	LOC100802706	hemerythrin/HHE Fe-binding domain-containing E3 ligase-like	122.144	0.0143205	0.954619	0.983945
gene33911	100794085	LOC100794085	uncharacterized LOC100794085	38.3044	-0.0142594	0.954679	0.983978
gene17666	100499832	LOC100499832	uncharacterized LOC100499832	2841.84	0.0131555	0.95471	0.983981
gene11368	100815931	LOC100815931	glutamate synthase [NADH], amyloplastic	549.011	0.0197281	0.954946	0.983992
gene21185	100776628	LOC100776628	potassium transporter 10	56.7452	-0.0137237	0.95493	0.983992
gene29568	100803947	LOC100803947	DNA-directed RNA polymerase III subunit RPC3	46.9675	-0.0119956	0.954932	0.983992
gene34873	100778677	LOC100778677	dnaJ protein homolog	303.169	-0.00889789	0.954814	0.983992
gene37100	100527386	LOC100527386	uncharacterized LOC100527386	6.08756	0.0326947	0.954916	0.983992
gene39369	100796607	LOC100796607	uncharacterized LOC100796607	114.582	0.0118608	0.954774	0.983992
gene43703	100794150	CYP56	peptidyl-prolyl cis-trans isomerase CYP56	62.9249	-0.0108174	0.954799	0.983992
gene51627	106797161	106797161	106797161	3.71996	-0.037953	0.954861	0.983992
gene42043	100306321	LOC100306321	CD2 antigen cytoplasmic tail-binding protein 2 homolog	129.529	0.00813736	0.954999	0.983997
gene43009	100798753	LOC100798753	DDB1- and CUL4-associated factor 4	12.4443	-0.0212663	0.955036	0.983997
gene57817	100805975	LOC100805975	calmodulin-like protein 8	1.11948	0.0668339	0.95501	0.983997
gene15674	100818971	LOC100818971	DNA topoisomerase 3-alpha	7.34164	0.0285701	0.955374	0.984122
gene22132	100804780	LOC100804780	alpha-crystallin domain-containing protein	15.7046	0.0190886	0.955253	0.984122
gene22486	100813342	LOC100813342	60S ribosomal protein L7-4-like	394.037	0.00763373	0.955216	0.984122
gene23264	100305893	LOC100305893	uncharacterized protein At4g14342	145.926	-0.00885201	0.955275	0.984122
gene29116	100797938	LOC100797938	actin-related protein 9	99.4934	-0.00894397	0.955192	0.984122
gene31009	100775990	LOC100775990	protein GRIP	67.9269	-0.00984919	0.955383	0.984122
gene41091	100782303	LOC100782303	ubiquitin carboxyl-terminal hydrolase 17	58.4492	0.0104641	0.95538	0.984122
gene50984	100793883	LOC100793883	ATP-dependent 6-phosphofructokinase 5, chloroplastic	52.4174	0.0119948	0.955383	0.984122
gene20192	100807779	LOC100807779	ATP-dependent (S)-NAD(P)H-hydrate dehydratase	35.4837	-0.0132294	0.955444	0.984156
gene26728	100819768	LOC100819768	phosphomannomutase-like	67.5527	0.0102533	0.955478	0.984162
gene50115	100526969	LOC100526969	RbcX domain-containing protein	144.03	-0.0119522	0.955545	0.984202
gene7788	100784185	LOC100784185	MDIS1-interacting receptor like kinase 2	14.8909	0.0252261	0.95563	0.98426
gene29209	100500172	LOC100500172	ras-related protein RABC2a	3.65549	0.0349499	0.955758	0.984334
gene8611	100800595	LOC100800595	myosin-binding protein 1	43.9384	0.0153608	0.955757	0.984334
gene45940	100526997	LOC100526997	uncharacterized LOC100526997	109.839	-0.00864875	0.955913	0.984465
gene22321	100306221	LOC100306221	uncharacterized LOC100306221	18.3974	0.0163006	0.955953	0.984477
gene11933	100815594	LOC100815594	inositol-tetrakisphosphate 1-kinase 1-like	2.44883	0.0439911	0.956166	0.984563
gene14809	100804732	100804732	100804732	187.268	-0.0626206	0.95614	0.984563
gene23796	100812081	LOC100812081	transcription factor bHLH62	21.1524	-0.026235	0.956225	0.984563
gene38634	100781211	LOC100781211	zinc finger protein ZAT12	5.50151	0.035674	0.956234	0.984563
gene44897	547633	LOC547633	phosphate transporter	99.1234	-0.0103845	0.956099	0.984563
gene53394	100797799	LOC100797799	lysine-specific demethylase JMJ25	44.9599	-0.0106962	0.956181	0.984563
gene5361	100806240	RCAALPHA	ribulose bisphosphate carboxylase/oxygenase activase 1, chloroplastic-like	1144.76	0.0124786	0.956095	0.984563
gene56227	102661160	LOC102661160	uncharacterized LOC102661160	4.2459	-0.0373714	0.956267	0.984568
gene25618	100791559	LOC100791559	putative sorbitol dehydrogenase	70.6836	0.00843077	0.95634	0.984584
gene44413	100798570	LOC100798570	protein PHYLLO, chloroplastic	70.8162	0.0117495	0.956316	0.984584
gene36401	100789207	LOC100789207	protein phosphatase 2C 77	82.338	0.0096716	0.956403	0.98462
gene53286	100798489	LOC100798489	cystinosin homolog	5.91373	-0.0386651	0.956473	0.984664
gene13456	100790937	LOC100790937	E3 ubiquitin-protein ligase RGLG5	5.50972	0.042948	0.956782	0.984701
gene18771	100795030	LOC100795030	pentatricopeptide repeat-containing protein At3g14330	14.9212	-0.0193577	0.956741	0.984701
gene20603	100796450	LOC100796450	DCD (development and cell death) domain-containing protein	209.15	0.016725	0.956655	0.984701
gene2709	100820115	LOC100820115	vacuolar-sorting receptor 1	298.894	-0.0108906	0.95682	0.984701
gene28409	102668326	LOC102668326	uncharacterized LOC102668326	12.3911	0.0255881	0.956576	0.984701
gene41273	102667375	LOC102667375	uncharacterized LOC102667375	1.4297	0.0698361	0.956688	0.984701
gene41434	100794846	LOC100794846	protein EXPRESSION OF TERPENOIDS 1	2.10685	0.0811601	0.956734	0.984701
gene41743	100795747	LOC100795747	ESCRT-related protein CHMP1B	196.476	-0.0097296	0.956801	0.984701
gene42975	547451	SRC2	SOYBEAN GENE REGULATED BY COLD 2	218.102	0.019481	0.956597	0.984701
gene49122	100791560	LOC100791560	uncharacterized LOC100791560	7.25634	-0.0269133	0.956695	0.984701
gene9709	547983	LOC547983	phosphatidylinositol 3-kinase	155.075	0.00834171	0.956542	0.984701
gene32454	100798498	LOC100798498	uncharacterized LOC100798498	19.9254	-0.0196998	0.956882	0.984736
gene29182	100815527	LOC100815527	nuclear pore complex protein NUP1	82.6254	0.0104155	0.957046	0.984876
gene5889	100789125	LOC100789125	cytosolic enolase 3-like	50.7281	-0.0101503	0.957092	0.984894
gene21227	100779457	LOC100779457	tRNA-dihydrouridine(20/20a) synthase	61.4223	-0.0123989	0.957308	0.984954
gene37277	100820233	LOC100820233	uncharacterized LOC100820233	20.4663	0.0156212	0.957246	0.984954
gene38497	100794210	LOC100794210	DDT domain-containing protein PTM	114.411	-0.00833612	0.957255	0.984954
gene42978	102666622	LOC102666622	uncharacterized LOC102666622	7.19947	0.0317611	0.95732	0.984954
gene47361	100789814	LOC100789814	AFG1-like ATPase family protein	56.8187	0.0126842	0.957274	0.984954
gene52342	100815889	LOC100815889	transcription initiation factor TFIID subunit 8	52.0127	0.0100561	0.957275	0.984954
gene45687	100782689	LOC100782689	probable protein phosphatase 2C 46	152.813	0.00654686	0.957434	0.98503
gene55786	100801721	LOC100801721	ribulose-1,5 bisphosphate carboxylase/oxygenase large subunit N-methyltransferase, chloroplastic	195.341	-0.0109026	0.95745	0.98503
gene7894	100805021	LOC100805021	thioredoxin-like protein AAED1, chloroplastic	1.1026	0.0578355	0.957559	0.985113
gene14676	100305934	LOC100305934	uncharacterized LOC100305934	3.70499	-0.0444964	0.957672	0.985201
gene36034	100807594	100807594	100807594	472.603	0.00723983	0.957798	0.985239
gene39523	100137076	PDIM-1	protein disulfide isomerse like protein	59.171	-0.0102561	0.957788	0.985239
gene40749	100784803	TCHQD3	Glutathione S-transferase TCHQD3	22.6995	-0.0144277	0.95786	0.985239
gene41551	100808501	NRAMP6B	metal transporter Nramp6b	39.5262	-0.0247303	0.95783	0.985239
gene46039	100797174	LOC100797174	DNA polymerase I	49.3962	-0.0106522	0.957879	0.985239
gene46256	100802154	LOC100802154	heavy metal-associated isoprenylated plant protein 39	31.3963	0.0333442	0.957799	0.985239
gene39096	547911	CHR1	chalcone reductase CHR1	33.4914	0.0314102	0.957947	0.985279
gene41139	102663588	LOC102663588	E3 ubiquitin-protein ligase SHPRH-like	2.92408	-0.0392471	0.95801	0.985316
gene12152	100785846	LOC100785846	protein arginine N-methyltransferase 1.6	39.7377	-0.0107987	0.958233	0.98538
gene25409	100809627	LOC100809627	pentatricopeptide repeat-containing protein At4g21190	160.243	0.00753118	0.958176	0.98538
gene27251	100806983	LOC100806983	mitochondrial Rho GTPase 2	13.8852	0.0176765	0.958258	0.98538
gene31090	100499903	LOC100499903	uncharacterized LOC100499903	35.7898	-0.0110523	0.95827	0.98538
gene3873	100799865	LOC100799865	chorismate mutase 1, chloroplastic-like	5.93267	0.0345505	0.958242	0.98538
gene54411	100784720	LOC100784720	N-terminal acetyltransferase B complex catalytic subunit NAA20-like	9.16657	-0.0244693	0.958219	0.98538
gene57241	100796385	LOC100796385	uncharacterized LOC100796385	3.01416	-0.0348093	0.958268	0.98538
gene497	100819587	LOC100819587	E3 ubiquitin-protein ligase MPSR1	7.42152	-0.0334846	0.958391	0.985475
gene26629	100814260	LOC100814260	uncharacterized LOC100814260	1.89884	-0.0673938	0.958438	0.985494
gene57207	100797452	LOC100797452	uncharacterized LOC100797452	45.0087	-0.0149543	0.958492	0.98552
gene24213	100791046	LOC100791046	protein ROOT HAIR DEFECTIVE 3 homolog 2	162.504	-0.00660989	0.95859	0.985536
gene375	100808017	LOC100808017	zinc finger MYND domain-containing protein 15	16.1823	0.0182934	0.958592	0.985536
gene8591	100500550	LOC100500550	uncharacterized LOC100500550	2.14829	-0.061342	0.958583	0.985536
gene14215	100815248	LOC100815248	probable BOI-related E3 ubiquitin-protein ligase 3	6.26245	0.0347091	0.958656	0.985564
gene1847	100781627	LOC100781627	AT-rich interactive domain-containing protein 3	70.8325	-0.00884333	0.958675	0.985564
gene52235	102670020	LOC102670020	probable leucine-rich repeat receptor-like protein kinase At1g35710	6.25468	-0.028971	0.958771	0.985633
gene39201	547723	WRKY7	WRKY transcription factor 7	71.4244	0.00838793	0.958867	0.985687
gene51666	100817293	LOC100817293	GDSL esterase/lipase CPRD49-like	2.66739	-0.0398411	0.95888	0.985687
gene33704	100797254	LOC100797254	putative low molecular weight protein-tyrosine-phosphatase slr0328	166.838	-0.00756374	0.958944	0.985718
gene47678	100819933	LOC100819933	uncharacterized LOC100819933	2.50337	-0.0411958	0.958995	0.985718
gene48092	780535	MYB180	MYB transcription factor MYB180	213.687	-0.00843274	0.95897	0.985718
gene1302	100779825	LOC100779825	laccase-4	76.4391	0.0270963	0.95925	0.985719
gene18749	100818991	LOC100818991	DNA-directed RNA polymerase III subunit 2	99.124	-0.00997006	0.959138	0.985719
gene3044	100782731	LOC100782731	uncharacterized LOC100782731	78.6185	-0.0144767	0.95908	0.985719
gene3142	100527160	LOC100527160	cyclin-D4-1	13.8819	0.0185921	0.959172	0.985719
gene32712	102662847	LOC102662847	uncharacterized LOC102662847	32.4361	-0.0239316	0.959135	0.985719
gene3538	102661108	LOC102661108	uncharacterized LOC102661108	1.19228	0.0677408	0.959134	0.985719
gene36719	100799571	LOC100799571	uncharacterized LOC100799571	4.54455	0.0310245	0.959228	0.985719
gene57725	100777086	LOC100777086	uncharacterized LOC100777086	10.7875	0.02231	0.95908	0.985719
gene8909	100816105	LOC100816105	organ-specific protein S2	2.14006	-0.0667973	0.959217	0.985719
gene35400	100527226	LOC100527226	uncharacterized LOC100527226	41.4129	-0.0123082	0.959498	0.985921
gene52671	100778819	LOC100778819	somatic embryogenesis receptor kinase 1-like	13.7121	0.0239501	0.959502	0.985921
gene41105	100809739	LOC100809739	putative adenylate cyclase 3	19.3376	0.0172919	0.959613	0.986005
gene10666	100798329	LOC100798329	putative phospholipid-transporting ATPase 9	95.4924	-0.0104972	0.959732	0.986098
gene44966	100775724	LOC100775724	B2 protein-like	299.211	0.00813078	0.960056	0.986403
gene30131	106795011	LOC106795011	uncharacterized LOC106795011	2.92646	-0.0356929	0.960114	0.986427
gene31495	100796365	LOC100796365	dicarboxylate transporter 1, chloroplastic	162.994	0.0160643	0.960137	0.986427
gene16178	100803510	LOC100803510	exocyst complex component EXO70E2	3.77615	-0.0399932	0.960336	0.986555
gene19559	100775344	LOC100775344	cold-responsive protein kinase 1	6.86168	-0.0267858	0.960359	0.986555
gene21689	100819376	LOC100819376	uncharacterized LOC100819376	41.451	0.0117292	0.960402	0.986555
gene9231	100815581	LOC100815581	WD repeat-containing protein ATCSA-1	32.5365	-0.0126178	0.96038	0.986555
gene9732	106798385	LOC106798385	protein SABRE-like	12.4018	-0.0209744	0.960347	0.986555
gene13605	100781745	LOC100781745	uridylate kinase	140.281	-0.00885178	0.960471	0.986572
gene17238	100785126	LOC100785126	traB domain-containing protein	41.4496	-0.00969813	0.960504	0.986572
gene38733	100810964	LOC100810964	uncharacterized LOC100810964	26.0204	0.0135397	0.960492	0.986572
gene25357	100803036	LOC100803036	plastidial pyruvate kinase 2	40.5911	0.0129297	0.960627	0.986669
gene41162	100776767	LOC100776767	uncharacterized LOC100776767	53.7282	-0.0135388	0.960656	0.98667
gene20917	100797334	LOC100797334	endonuclease 4	17.0103	0.0194966	0.96069	0.986676
gene13893	100803843	LOC100803843	Hsp 70 family protein	116.751	0.012383	0.960778	0.986708
gene50633	100810547	LOC100810547	squalene epoxidase 3	16.2329	-0.016368	0.960769	0.986708
gene5065	100785384	LOC100785384	putative pentatricopeptide repeat-containing protein At5g37570	17.0054	0.0182791	0.960866	0.986769
gene3275	100793346	LOC100793346	AAA-ATPase At3g50940-like	0.957978	0.0784786	0.960995	0.986858
gene57997	100805431	LOC100805431	uncharacterized LOC100805431	2.31096	-0.0416966	0.961009	0.986858
gene15606	100802446	LOC100802446	RNA-binding protein 39	170.693	0.00740322	0.96107	0.986873
gene56874	100527029	LOC100527029	reticulon-like protein	12.4596	0.0194728	0.96108	0.986873
gene10385	100791287	LOC100791287	tetraspanin-7	134.81	-0.0142955	0.961555	0.986991
gene21459	100800521	LOC100800521	protochlorophyllide-dependent translocon component 52, chloroplastic	27.5681	0.0246984	0.961327	0.986991
gene2240	100779827	LOC100779827	U-box domain-containing protein 30	13.0423	0.0192992	0.961583	0.986991
gene26778	100785748	LOC100785748	glutamic acid-rich protein	16.1197	-0.0173572	0.961562	0.986991
gene32745	100780616	LOC100780616	uncharacterized LOC100780616	1.37488	-0.0597844	0.961608	0.986991
gene35136	547898	LOC547898	Sali3-2	1196.8	0.0228943	0.961233	0.986991
gene38118	100816657	LOC100816657	uncharacterized LOC100816657	5.29288	0.0292052	0.961426	0.986991
gene38741	100813656	LOC100813656	calmodulin-like protein 3	286.763	-0.0131021	0.961675	0.986991
gene39731	100798730	LOC100798730	double-stranded RNA-binding protein 4	89.9846	-0.00747594	0.961602	0.986991
gene39922	100795389	LOC100795389	transcription initiation factor TFIID subunit 4b	84.8095	0.00895155	0.961466	0.986991
gene45011	100789248	LOC100789248	50S ribosomal protein L9	17.4639	0.0178333	0.961658	0.986991
gene49502	100797758	LOC100797758	serine/threonine protein phosphatase 2A 57 kDa regulatory subunit B'	24.5993	-0.0162942	0.961499	0.986991
gene54138	100800967	LOC100800967	10 kDa chaperonin-like	51.5414	0.0109299	0.961663	0.986991
gene57295	100779927	LOC100779927	carboxypeptidase SOL1	79.4002	-0.00763619	0.961297	0.986991
gene6260	100790739	LOC100790739	pentatricopeptide repeat-containing protein At2g22410, mitochondrial	14.7095	0.0158022	0.961407	0.986991
gene7093	100786119	LOC100786119	uncharacterized LOC100786119	30.9211	0.0141814	0.961501	0.986991
gene8760	100799015	LOC100799015	translation initiation factor eIF-2B subunit alpha	61.2637	0.00937183	0.961569	0.986991
gene35002	100779042	LOC100779042	protein STABILIZED1	181.005	-0.00698809	0.961761	0.98705
gene1976	100781434	LOC100781434	UPF0183 protein At3g51130	38.1434	0.0112562	0.961991	0.987111
gene25892	106794266	106794266	106794266	1.91038	0.0540102	0.961962	0.987111
gene26635	100790345	LOC100790345	uncharacterized LOC100790345	25.4487	-0.0143016	0.961962	0.987111
gene33729	100499711	LOC100499711	ferredoxin 3-like	12.3671	0.0212377	0.961852	0.987111
gene56868	100807187	LOC100807187	sodium/proton antiporter 1-like	7.65049	0.0232978	0.961973	0.987111
gene6039	100775801	LOC100775801	zinc finger protein VAR3, chloroplastic	126.922	-0.00936867	0.961928	0.987111
gene11388	100779032	LOC100779032	uncharacterized LOC100779032	6.89645	0.0255624	0.962206	0.987303
gene47058	100818336	LOC100818336	calmodulin-binding transcription activator 2	13.7586	-0.0179284	0.962312	0.987354
gene50624	100808401	LOC100808401	pre-mRNA-splicing factor CWC22 homolog	87.5406	0.00685592	0.962306	0.987354
gene21472	100807980	SGF14L	14-3-3 protein SGF14l	126.304	0.00715882	0.962487	0.987418
gene24030	100802340	LOC100802340	protease Do-like 10, mitochondrial	9.11243	0.0230972	0.962456	0.987418
gene49174	100806764	LOC100806764	mannose-P-dolichol utilization defect 1 protein homolog	32.6983	0.00970722	0.962476	0.987418
gene49546	100306441	LOC100306441	uncharacterized LOC100306441	1.96079	-0.0423975	0.962411	0.987418
gene55780	100792182	LOC100792182	uncharacterized LOC100792182	180.879	0.0103216	0.962524	0.987426
gene20187	100806191	LOC100806191	dual specificity protein phosphatase 1	8.44781	-0.0211167	0.962589	0.987435
gene38604	100817565	LOC100817565	phototropin-1	301.444	0.0112196	0.962576	0.987435
gene45984	100787142	LOC100787142	putative deoxyribonuclease TATDN3	14.5417	0.0195693	0.962655	0.987473
gene20633	100783402	LOC100783402	mitochondrial import receptor subunit TOM7-1	102.315	0.0115937	0.96289	0.987512
gene27424	106794952	106794952	106794952	4.11199	-0.0328241	0.962749	0.987512
gene33908	100790255	LOC100790255	vesicle-associated protein 4-1	15.3901	-0.0268176	0.962873	0.987512
gene38999	100812573	LOC100812573	zinc finger protein 1	1.20524	-0.0566132	0.962863	0.987512
gene55285	100803986	LOC100803986	auxin-responsive protein IAA16	119.432	0.00790403	0.96279	0.987512
gene55494	100785995	LOC100785995	chaperone protein dnaJ C76, chloroplastic	251.482	0.0213284	0.962863	0.987512
gene56621	100776722	LOC100776722	nuclear speckle splicing regulatory protein 1-like	58.6493	-0.00890959	0.962758	0.987512
gene18024	106799421	106799421	106799421	2.62086	-0.0432802	0.962942	0.987524
gene22403	100801078	LOC100801078	putative pentatricopeptide repeat-containing protein At3g15930	2.63706	0.0406754	0.962959	0.987524
gene20271	100788173	LOC100788173	uncharacterized LOC100788173	6.83943	0.0255335	0.963196	0.98768
gene28831	100783991	LOC100783991	protein CANDIDATE G-PROTEIN COUPLED RECEPTOR 2	18.9337	-0.0180427	0.963187	0.98768
gene31789	100814847	LOC100814847	CBL-interacting serine/threonine-protein kinase 10	23.4571	-0.0164409	0.963146	0.98768
gene3536	100791570	LOC100791570	polypyrimidine tract-binding protein homolog 3	98.9709	0.00717608	0.963297	0.987723
gene54815	100500460	LOC100500460	NifU-like domain-containing protein	49.8281	-0.0126064	0.96331	0.987723
gene8213	100818374	LOC100818374	E3 ubiquitin-protein ligase MIEL1	52.6998	-0.00822914	0.963323	0.987723
gene21614	106799530	LOC106799530	DNA damage-binding protein 1a	31.0528	0.0145821	0.963392	0.987736
gene3706	100796862	LOC100796862	serine/threonine-protein phosphatase 2A 65 kDa regulatory subunit A	104.21	-0.00645432	0.963393	0.987736
gene18033	100806544	LOC100806544	ethylene-responsive transcription factor ERF023	109.547	-0.0335589	0.963424	0.987739
gene23247	100819007	100819007	100819007	5.06554	0.030906	0.963578	0.98776
gene46842	100306342	LOC100306342	uncharacterized LOC100306342	12.8556	0.017866	0.963549	0.98776
gene48285	100820471	LOC100820471	casein kinase II subunit alpha-1-like	116.791	-0.00656271	0.963614	0.98776
gene54362	100817844	LOC100817844	histidine-containing phosphotransfer protein 1	1.01003	-0.0745757	0.963591	0.98776
gene55009	100816452	LOC100816452	WRKY transcription factor 23	7.54058	-0.0291963	0.963504	0.98776
gene55021	100819991	LOC100819991	galactinol synthase 1	9.26059	0.0308775	0.963506	0.98776
gene47849	100801265	LOC100801265	transcriptional corepressor LEUNIG	2.05066	-0.043432	0.963649	0.987768
gene3550	100807507	LOC100807507	trihelix transcription factor DF1	164.587	-0.010107	0.963796	0.98786
gene39640	100779091	LOC100779091	uncharacterized LOC100779091	3.48991	-0.0326076	0.963788	0.98786
gene29382	100785057	LOC100785057	embryogenesis-associated protein EMB8	43.49	-0.0108578	0.964071	0.988054
gene39460	100786206	LOC100786206	protein FAR1-RELATED SEQUENCE 3	47.6563	-0.0105038	0.964032	0.988054
gene4510	100810706	LOC100810706	activator of 90 kDa heat shock protein ATPase homolog	10.4212	0.0189841	0.964048	0.988054
gene25345	100801453	LOC100801453	ubiquitin-conjugating enzyme E2 variant 1A	52.5336	-0.00935514	0.9641	0.988055
gene28923	100796154	LOC100796154	exosome complex component CSL4-like	26.6296	0.0120569	0.964146	0.988069
gene33733	100807557	LOC100807557	protein transport protein SEC24	82.9821	0.00652239	0.96417	0.988069
gene13820	102663255	LOC102663255	probable WRKY transcription factor 29	1.89576	-0.0451224	0.964227	0.988078
gene34263	100797644	LOC100797644	scarecrow-like protein 21	8.53947	-0.0424468	0.964235	0.988078
gene3547	100798984	LOC100798984	uncharacterized LOC100798984	19.3285	0.0125308	0.964327	0.988133
gene46431	106796564	LOC106796564	pentatricopeptide repeat-containing protein At1g62910	10.0596	0.018557	0.964374	0.988133
gene54437	100790558	LOC100790558	uncharacterized LOC100790558	9.62019	-0.0180389	0.964362	0.988133
gene29359	100778628	LOC100778628	uncharacterized LOC100778628	59.9797	0.0103854	0.964452	0.988184
gene43525	102669963	LOC102669963	pentatricopeptide repeat-containing protein At3g22470, mitochondrial-like	20.3893	-0.0123828	0.964509	0.988213
gene19651	100781940	LOC100781940	magnesium-chelatase subunit ChlI, chloroplastic	30.6133	-0.0187063	0.964676	0.988355
gene4423	100789119	LOC100789119	uncharacterized protein SYNPCC7002_A1590	81.2762	-0.00841042	0.964746	0.988398
gene53091	100791105	BZIP25	bZIP transcription factor 25	2.01792	-0.0459694	0.964804	0.988428
gene13751	100805621	LOC100805621	gamma carbonic anhydrase-like 2, mitochondrial	84.6695	0.00782111	0.964886	0.98843
gene20849	100793119	LOC100793119	protein PLASTID MOVEMENT IMPAIRED 1	153.745	0.00963876	0.964917	0.98843
gene4973	100801655	LOC100801655	uncharacterized LOC100801655	4.56125	-0.026391	0.964856	0.98843
gene57102	100526912	LOC100526912	YGL and LRDR motif-containing protein	111.434	0.00693781	0.964918	0.98843
gene2731	102663746	LOC102663746	pentatricopeptide repeat-containing protein At2g13600	4.45566	-0.0261716	0.965073	0.988558
gene54762	100787024	LOC100787024	60S acidic ribosomal protein P2-2	47.7161	0.0130855	0.965114	0.988572
gene14684	100809186	LOC100809186	RNA-binding protein 1	47.6719	0.00874654	0.965179	0.988609
gene23019	100783579	LOC100783579	NAD(P)-binding Rossmann-fold superfamily protein	2.62625	0.0426921	0.965216	0.988616
gene41018	100805279	LOC100805279	7-deoxyloganetin glucosyltransferase	39.1881	-0.00912438	0.965242	0.988616
gene42913	100306669	LOC100306669	protein DEHYDRATION-INDUCED 19-like	77.8206	0.00926625	0.965287	0.988633
gene17012	100786685	LOC100786685	auxin-induced protein X10A-like	2.71672	-0.0470594	0.965666	0.988815
gene18285	100814933	LOC100814933	receptor-like serine/threonine-protein kinase At2g45590	58.8797	0.0146158	0.965578	0.988815
gene18312	100780325	LOC100780325	peroxisomal fatty acid beta-oxidation multifunctional protein AIM1	246.899	-0.00714995	0.965735	0.988815
gene19365	100779792	LOC100779792	transcription factor SRM1	65.5332	0.00927336	0.965772	0.988815
gene24427	100808537	SWEET28	sugar efflux transporter SWEET28	16.4012	0.0183696	0.965578	0.988815
gene2719	102661582	LOC102661582	uncharacterized LOC102661582	2.00227	0.0396646	0.965672	0.988815
gene27296	100782749	LOC100782749	uncharacterized LOC100782749	25.9759	-0.0161222	0.965531	0.988815
gene29376	100782210	LOC100782210	uncharacterized LOC100782210	18.763	0.0162398	0.965846	0.988815
gene30871	100780246	LOC100780246	NmrA-like family domain-containing protein	11.9252	-0.017484	0.965824	0.988815
gene33750	100779930	LOC100779930	uncharacterized LOC100779930	89.4447	0.011699	0.965751	0.988815
gene41518	100775879	LOC100775879	pentatricopeptide repeat-containing protein At5g16860	24.392	0.0137105	0.965548	0.988815
gene47222	100811240	LOC100811240	ribosomal RNA processing protein 1 homolog B	55.1092	0.00967092	0.965642	0.988815
gene55143	100808421	LOC100808421	topless-related protein 3	6.46266	-0.0262159	0.965862	0.988815
gene6984	100783105	LOC100783105	disease resistance protein RUN1	34.4297	0.0104725	0.965791	0.988815
gene49482	100795106	100795106	100795106	1.69587	-0.0477384	0.965907	0.988832
gene21926	100794355	LOC100794355	50S ribosomal protein L7/L12-like	19.8814	-0.0140729	0.96603	0.988838
gene36201	100798723	LOC100798723	low affinity sulfate transporter 3	1.56593	-0.0448372	0.966002	0.988838
gene39131	100794847	LOC100794847	phytochromobilin:ferredoxin oxidoreductase, chloroplastic-like	25.4818	-0.015187	0.966054	0.988838
gene39650	100802632	LOC100802632	uncharacterized protein At2g39920	36.9184	0.0166239	0.965948	0.988838
gene7782	100784883	LOC100784883	BRCA1-associated RING domain protein 1	80.5784	0.00910583	0.966	0.988838
gene26559	100500533	LOC100500533	uncharacterized LOC100500533	20.0934	-0.0113851	0.966098	0.988854
gene52788	100794437	LOC100794437	WAT1-related protein At3g28050	119.129	0.0101612	0.966169	0.988898
gene47953	100819760	LOC100819760	ubiquitin-like modifier-activating enzyme 5	53.0941	-0.00953939	0.966269	0.988971
gene18940	102660578	LOC102660578	uncharacterized LOC102660578	7.80072	0.0247502	0.96633	0.988976
gene52962	100793028	LOC100793028	chorismate mutase 1, chloroplastic	49.2204	0.0108181	0.966302	0.988976
gene21676	100786592	LOC100786592	ABC transporter D family member 1	184.413	0.00560784	0.966425	0.988986
gene42965	100788184	LOC100788184	probable acyl-CoA dehydrogenase IBR3	298.567	0.00537073	0.966402	0.988986
gene5941	100788937	LOC100788937	putative UDP-glucose flavonoid 3-O-glucosyltransferase 3	112.762	-0.0104237	0.966402	0.988986
gene26687	100780550	LOC100780550	AT-rich interactive domain-containing protein 1	17.7597	0.0134264	0.966703	0.989154
gene28797	100818347	LOC100818347	putative UDP-glucuronate:xylan alpha-glucuronosyltransferase 4	1.6322	-0.0578914	0.966659	0.989154
gene31526	100792153	LOC100792153	clustered mitochondria protein-like	7.51112	0.0225941	0.96667	0.989154
gene32836	100795488	LOC100795488	F-box only protein 6	98.7521	0.00803307	0.966681	0.989154
gene18054	100796795	LOC100796795	pentatricopeptide repeat-containing protein At4g01030, mitochondrial	27.7498	0.0145094	0.96675	0.989173
gene22150	100810658	LOC100810658	membralin-like protein At1g60995	72.6332	0.00654559	0.966855	0.989252
gene46877	100785383	LOC100785383	probable protein phosphatase 2C 35	12.5735	-0.0152156	0.966925	0.989265
gene53564	100781716	LOC100781716	F-box protein SKIP14	36.6595	0.0113403	0.966903	0.989265
gene13049	100798164	LOC100798164	copper-transporting ATPase RAN1	159.49	-0.0222134	0.967035	0.989324
gene35478	100793802	LOC100793802	uncharacterized LOC100793802	17.935	0.0144318	0.967067	0.989324
gene39001	100499723	LOC100499723	uncharacterized LOC100499723	113.224	-0.0075922	0.967061	0.989324
gene26369	100800722	LOC100800722	cytokinin dehydrogenase 6	19.58	0.0241855	0.967276	0.989363
gene34262	100786157	LOC100786157	uncharacterized LOC100786157	17.1669	-0.0133343	0.96716	0.989363
gene41972	100816173	LOC100816173	uncharacterized LOC100816173	45.8447	0.00893135	0.967275	0.989363
gene52387	100815347	LOC100815347	receptor-like protein kinase ANXUR2	50.0188	-0.00963675	0.967195	0.989363
gene57366	100805783	LOC100805783	protein GET4	21.65	-0.0123406	0.967182	0.989363
gene8238	100783119	LOC100783119	heavy metal-associated isoprenylated plant protein 36	15.6012	0.0212811	0.967275	0.989363
gene26032	100790166	LOC100790166	trihelix transcription factor ASIL2	71.3814	0.00832554	0.967308	0.989367
gene5626	100798094	LOC100798094	uncharacterized LOC100798094	67.5877	0.00672646	0.967341	0.989372
gene1022	100785554	CHS11	chalcone synthase 11	1.45972	0.0505071	0.967372	0.989374
gene17664	100806193	LOC100806193	homeobox-leucine zipper protein GLABRA 2	16.5478	0.0156418	0.967439	0.98941
gene44433	100799816	LOC100799816	regulator of nonsense transcripts UPF3	132.735	-0.00709252	0.967464	0.98941
gene49991	100804465	LOC100804465	SWR1 complex subunit 6	11.701	0.0164696	0.967492	0.98941
gene39335	100101901	HPPD	4-hydroxyphenylpyruvate dioxygenase	203.501	-0.0122924	0.967578	0.989469
gene2277	100788563	LOC100788563	protein LOL1	23.1077	-0.015613	0.96771	0.989511
gene30571	100782248	LOC100782248	probable serine/threonine-protein kinase PBL19	10.075	-0.0247577	0.967732	0.989511
gene33727	100818419	LOC100818419	transmembrane 9 superfamily member 5	31.7177	0.0114734	0.967732	0.989511
gene6104	100799705	LOC100799705	O-glucosyltransferase rumi homolog	1.42054	0.0414348	0.967709	0.989511
gene24461	100820290	LOC100820290	protein SRG1	1.29272	-0.0565425	0.96777	0.989515
gene47511	100816035	LOC100816035	L-type lectin-domain containing receptor kinase S.1	94.0467	0.0107574	0.967793	0.989515
gene10835	100786854	LOC100786854	E3 ubiquitin-protein ligase SIS3	49.6233	0.00983358	0.967947	0.989525
gene10914	100807550	LOC100807550	protein POLLEN DEFECTIVE IN GUIDANCE 1	34.8599	0.0112002	0.968054	0.989525
gene14667	100775320	LOC100775320	NDR1/HIN1-like protein 13	17.8669	-0.0211103	0.968012	0.989525
gene18397	100805289	LOC100805289	uncharacterized LOC100805289	4.11936	0.025775	0.968187	0.989525
gene2581	100797535	LOC100797535	protein RDM16	133.343	0.00562657	0.968044	0.989525
gene28826	100815690	LOC100815690	cyclin-L1-1	141.658	-0.00541519	0.968257	0.989525
gene31805	100792318	LOC100792318	pentatricopeptide repeat-containing protein At3g62890	8.05016	0.0192634	0.968113	0.989525
gene38249	100776217	LOC100776217	nuclear cap-binding protein subunit 2	54.3882	-0.00861913	0.968214	0.989525
gene42511	100778194	LOC100778194	uncharacterized LOC100778194	7.20089	-0.0205049	0.968073	0.989525
gene43915	100817586	LOC100817586	filament-like plant protein 3	8.01166	-0.0215739	0.967976	0.989525
gene47735	100793677	LOC100793677	pyrophosphate-energized vacuolar membrane proton pump-like	426.743	-0.0114744	0.96821	0.989525
gene49211	100795248	LOC100795248	UDP-glucuronate:xylan alpha-glucuronosyltransferase 2	8.60842	0.0211251	0.968239	0.989525
gene57406	100819315	LOC100819315	ATPase GET3B	177.553	-0.00514611	0.968049	0.989525
gene7922	100782044	LOC100782044	fasciclin-like arabinogalactan protein 11	44.0156	-0.0237707	0.968089	0.989525
gene9277	100815560	LOC100815560	far upstream element-binding protein 1-like	245.123	-0.00828716	0.968243	0.989525
gene9468	100787937	LOC100787937	probable 1-deoxy-D-xylulose-5-phosphate synthase, chloroplastic	4.45898	-0.0296144	0.967938	0.989525
gene11391	100813603	LOC100813603	protein MKS1	35.5242	0.01615	0.968772	0.989699
gene15088	100777290	LOC100777290	O-fucosyltransferase 31	14.365	0.0118306	0.968716	0.989699
gene15274	100783726	ALDH3H2	aldehyde dehydrogenase family 3 member H2	0.95195	-0.0560363	0.968823	0.989699
gene16646	100792200	LOC100792200	jasmonoyl--L-amino acid synthetase JAR6	5.56954	-0.0873158	0.968758	0.989699
gene18088	106799423	LOC106799423	uncharacterized LOC106799423	2.76605	-0.0527584	0.96869	0.989699
gene29253	100782920	LOC100782920	protein MAINTENANCE OF MERISTEMS	16.2606	-0.0138937	0.968711	0.989699
gene29480	100812134	LOC100812134	uncharacterized LOC100812134	67.1181	0.00881458	0.968824	0.989699
gene3084	100499877	LOC100499877	uncharacterized LOC100499877	36.9485	-0.00926384	0.968618	0.989699
gene38056	100815775	LOC100815775	squamosa promoter-binding protein 1	1.53757	0.0540127	0.968513	0.989699
gene39682	100813483	LOC100813483	protein YIPF1 homolog	22.4128	-0.0132345	0.968692	0.989699
gene51608	100803063	LOC100803063	E3 ubiquitin-protein ligase HAKAI homolog	52.71	0.00742276	0.968783	0.989699
gene54425	100787384	LOC100787384	protein NETWORKED 1D	19.2146	-0.0144961	0.968589	0.989699
gene8596	100797588	LOC100797588	mediator of RNA polymerase II transcription subunit 14	81.003	-0.00708735	0.968755	0.989699
gene9303	100809836	LOC100809836	protein ANTAGONIST OF LIKE HETEROCHROMATIN PROTEIN 1-like	28.7985	0.0231252	0.968789	0.989699
gene11385	100499824	LOC100499824	ubiquitin-conjugating enzyme E2	183.993	0.00742064	0.968949	0.98975
gene44289	100810457	LOC100810457	uncharacterized LOC100810457	18.0358	-0.021035	0.968959	0.98975
gene8767	100800065	LOC100800065	linoleate 13S-lipoxygenase 3-1, chloroplastic	48.2414	0.00939742	0.968917	0.98975
gene11823	100790265	LOC100790265	pentatricopeptide repeat-containing protein At1g74630-like	12.5274	0.0157954	0.969094	0.989772
gene18289	100779789	LOC100779789	cytochrome P450 76T24	5.30255	0.0223658	0.969063	0.989772
gene29538	100797031	LOC100797031	probable receptor-like protein kinase At5g24010	30.5552	0.020595	0.969028	0.989772
gene42786	106796303	LOC106796303	uncharacterized LOC106796303	6.85726	0.0195094	0.969071	0.989772
gene2244	100811737	LOC100811737	protein PHLOEM PROTEIN 2-LIKE A10	10.1838	-0.0186225	0.969194	0.9898
gene30067	100804660	LOC100804660	F-box/LRR-repeat protein 4-like	10.1244	-0.0159965	0.969233	0.9898
gene4215	100794027	LOC100794027	COMPASS-like H3K4 histone methylase component WDR5B	19.2451	-0.0123783	0.96916	0.9898
gene46634	100779281	LOC100779281	uncharacterized LOC100779281	45.6154	-0.0106802	0.969235	0.9898
gene14856	100805091	LOC100805091	uncharacterized LOC100805091	24.3699	0.0246063	0.969312	0.989821
gene52869	100815564	LOC100815564	inositol hexakisphosphate and diphosphoinositol-pentakisphosphate kinase VIP1	4.83991	-0.0255834	0.969288	0.989821
gene47119	100780209	LOC100780209	uncharacterized LOC100780209	63.3109	0.00621168	0.969376	0.989857
gene20516	100814422	LOC100814422	mitogen-activated protein kinase kinase kinase YODA	10.653	0.0169492	0.969448	0.989873
gene21196	100778760	LOC100778760	uncharacterized LOC100778760	1.32655	0.0546311	0.969536	0.989873
gene27849	100791955	LOC100791955	uncharacterized protein At5g39865	1.23983	0.0593041	0.96948	0.989873
gene29315	100305769	LOC100305769	P-loop NTPase domain superfamily protein	84.8045	-0.00841984	0.969561	0.989873
gene38255	100778546	LOC100778546	phospholipid-transporting ATPase 2	105.726	-0.00677819	0.969505	0.989873
gene8263	100527514	LOC100527514	uncharacterized LOC100527514	10.763	-0.0170154	0.969498	0.989873
gene23135	100780164	LOC100780164	ATP-dependent 6-phosphofructokinase 5, chloroplastic	3.64477	-0.0268271	0.969599	0.989882
gene37749	100500625	LOC100500625	uncharacterized LOC100500625	258.753	-0.00606507	0.969685	0.989941
gene21449	100798938	LOC100798938	probable polyamine transporter At3g13620	76.7348	0.00999606	0.969766	0.989995
gene18773	100305453	LOC100305453	deoxyhypusine synthase	41.475	0.00845761	0.969869	0.990024
gene24588	100784154	LOC100784154	DNA ligase 4-like	8.71935	-0.0181963	0.96991	0.990024
gene53541	100799712	LOC100799712	50S ribosomal protein L13-like	27.2896	-0.0108449	0.969936	0.990024
gene6502	100789158	LOC100789158	protein trichome birefringence-like 35	25.0072	0.00981874	0.969893	0.990024
gene9430	100802227	LOC100802227	UDP-N-acetylglucosamine transporter UGNT1-like	3.13786	0.0368136	0.969885	0.990024
gene21843	100305670	LOC100305670	uncharacterized LOC100305670	242.667	0.0080732	0.970003	0.990063
gene23831	100819008	LOC100819008	pentatricopeptide repeat-containing protein At1g06143	2.61069	-0.0279068	0.970085	0.990089
gene46901	100813371	LOC100813371	uncharacterized LOC100813371	35.2652	-0.00959504	0.970066	0.990089
gene17659	100813324	LOC100813324	malonate--CoA ligase	125.009	-0.00995409	0.970228	0.990138
gene20017	100306419	LOC100306419	uncharacterized LOC100306419	31.1207	-0.0151346	0.97028	0.990138
gene4533	100812123	LOC100812123	uncharacterized LOC100812123	29.5684	0.008779	0.970241	0.990138
gene48482	100811916	LOC100811916	autophagy-related protein 101-like	107.27	0.00749198	0.970229	0.990138
gene54071	100779900	LOC100779900	COP9 signalosome complex subunit 2	54.6928	0.00944339	0.970248	0.990138
gene54369	100820515	LOC100820515	uncharacterized LOC100820515	1.76592	-0.0484807	0.970303	0.990138
gene54999	106797224	LOC106797224	uncharacterized LOC106797224	1.89779	-0.0417829	0.97042	0.990228
gene21312	100803736	LOC100803736	uncharacterized LOC100803736	176.893	0.00438189	0.970466	0.990246
gene18489	100779987	LOC100779987	uncharacterized LOC100779987	182.955	-0.00632093	0.970545	0.990276
gene21461	100804071	LOC100804071	uncharacterized LOC100804071	29.4469	-0.00932959	0.970552	0.990276
gene38421	100790085	LOC100790085	protein FAF-like, chloroplastic	7.09815	0.0241705	0.97062	0.990317
gene11654	100776923	LOC100776923	uncharacterized LOC100776923	66.1781	0.00620594	0.970684	0.990352
gene14143	100802941	LOC100802941	atherin	191.219	-0.00604934	0.97077	0.990364
gene17489	100795558	LOC100795558	protein brittle-1, chloroplastic/amyloplastic-like	68.6427	0.010645	0.970784	0.990364
gene33544	100794280	LOC100794280	fasciclin-like arabinogalactan protein 12	2.7642	0.0484513	0.970794	0.990364
gene42626	100804959	LOC100804959	uncharacterized LOC100804959	2.13381	-0.0450791	0.970809	0.990364
gene26748	106794683	LOC106794683	uncharacterized LOC106794683	3.40377	0.0268734	0.970885	0.990386
gene54927	100792682	LOC100792682	bifunctional protein FolD 2	193.419	0.00517276	0.970887	0.990386
gene18262	100805294	LOC100805294	phospholipase D gamma 1	183.015	-0.00639965	0.970967	0.990438
gene20438	102664321	102664321	102664321	4.01078	0.0243297	0.971062	0.990477
gene44853	100790844	LOC100790844	DNA cross-link repair protein SNM1	22.9089	-0.0160617	0.971039	0.990477
gene17558	100785687	LOC100785687	protein indeterminate-domain 7	34.1603	-0.0158902	0.971198	0.99051
gene20120	100792566	LOC100792566	uncharacterized LOC100792566	26.3168	-0.00995916	0.971196	0.99051
gene2236	100810145	LOC100810145	uncharacterized LOC100810145	31.1171	-0.00849544	0.971207	0.99051
gene30912	100801151	LOC100801151	zinc finger CCCH domain-containing protein 44	176.874	0.00405434	0.971203	0.99051
gene18150	100791506	LOC100791506	WD repeat-containing protein 74	45.6816	0.00851455	0.971343	0.990591
gene3993	100783810	LOC100783810	transcription factor bHLH49	99.262	-0.00594294	0.971335	0.990591
gene46155	100807451	LOC100807451	fructose-1,6-bisphosphatase, cytosolic	400.387	-0.0074072	0.971425	0.990616
gene4734	102666059	LOC102666059	F-box/kelch-repeat protein At3g23880	21.3081	0.0107397	0.971418	0.990616
gene15128	100306522	LOC100306522	uncharacterized LOC100306522	60.1709	0.0173192	0.971494	0.990657
gene42415	100795924	LOC100795924	60S ribosomal protein L38	66.1637	0.00828737	0.971629	0.990766
gene40625	100810101	LOC100810101	endoribonuclease YBEY, chloroplastic	202.987	-0.00482842	0.971736	0.990846
gene24334	100778592	LOC100778592	uncharacterized LOC100778592	19.7591	0.0218044	0.971832	0.990877
gene26252	100780465	LOC100780465	isoflavone reductase homolog	1.91121	-0.0328754	0.971824	0.990877
gene28594	100800747	LOC100800747	40S ribosomal protein S3-3	46.1196	0.00812609	0.971879	0.990877
gene36183	100805100	LOC100805100	uncharacterized LOC100805100	11.9019	-0.0172517	0.971877	0.990877
gene42375	102670537	LOC102670537	transcription repressor OFP5	1.2525	0.0463858	0.971913	0.990882
gene21853	100500483	LOC100500483	putative ARG7 auxin responsive family protein	1.15716	0.048829	0.971987	0.990905
gene51770	100775955	LOC100775955	uncharacterized LOC100775955	21.6079	-0.0150361	0.971992	0.990905
gene10205	100796205	LOC100796205	nudix hydrolase 16, mitochondrial	11.634	-0.0139742	0.972465	0.990966
gene16210	102664526	LOC102664526	uncharacterized LOC102664526	6.61198	-0.0228833	0.972193	0.990966
gene23568	100799465	LOC100799465	syntaxin-51	79.807	-0.00535463	0.972349	0.990966
gene29695	100778632	LOC100778632	pentatricopeptide repeat-containing protein At4g14850	7.34087	0.0182355	0.972203	0.990966
gene29979	100787176	LOC100787176	protein NUCLEAR FUSION DEFECTIVE 4	7.20779	-0.021117	0.972462	0.990966
gene3050	100809648	LOC100809648	protein ALTERED XYLOGLUCAN 4	204.518	0.0151341	0.97232	0.990966
gene30654	100785814	CYP18	peptidyl-prolyl cis-trans isomerase CYP18	52.179	0.00746857	0.972219	0.990966
gene31779	100799924	LOC100799924	nardilysin-like	95.4129	0.00550916	0.972525	0.990966
gene3419	100785208	LOC100785208	INO80 complex subunit D	16.4778	-0.014042	0.972471	0.990966
gene41103	102669819	LOC102669819	protein SICKLE	29.6472	-0.00739328	0.972418	0.990966
gene46575	100809057	LOC100809057	uncharacterized LOC100809057	23.9384	0.00977182	0.97253	0.990966
gene46848	100786604	LOC100786604	UPF0613 protein PB24D3.06c-like	34.9608	0.00960831	0.972452	0.990966
gene49156	100799654	LOC100799654	subtilisin-like protease SBT1.7	192.701	-0.0136362	0.972365	0.990966
gene51288	102664182	LOC102664182	chromatin modification-related protein EAF1 B-like	4.88973	-0.0213958	0.972531	0.990966
gene54087	100804863	LOC100804863	protein PHYTOCHROME KINASE SUBSTRATE 4	1.11051	-0.0558002	0.972192	0.990966
gene8220	100776155	LOC100776155	uncharacterized LOC100776155	7.66546	-0.0192812	0.972535	0.990966
gene9310	100816255	LOC100816255	RNA-binding protein	31.4458	0.00741031	0.972377	0.990966
gene13851	100812379	LOC100812379	protein trichome birefringence-like 23	45.5174	0.00804085	0.972596	0.990971
gene15441	778115	LOC778115	Dof21b	20.918	0.01338	0.972585	0.990971
gene46569	100807454	LOC100807454	uncharacterized LOC100807454	39.0369	0.00797	0.972722	0.99107
gene37136	100788143	LOC100788143	cold-responsive protein kinase 1	12.7197	0.0121957	0.973014	0.991312
gene47483	778097	LOC778097	Dof4	62.1505	-0.0129304	0.973016	0.991312
gene10778	100777249	LOC100777249	uncharacterized LOC100777249	33.4463	0.00913838	0.973094	0.991349
gene11082	100808760	LOC100808760	protein PSK SIMULATOR 1	32.0357	0.00907857	0.973253	0.991349
gene11726	100500148	LOC100500148	uncharacterized LOC100500148	11.5023	0.0123829	0.973428	0.991349
gene14530	100816325	LOC100816325	protein MIZU-KUSSEI 1	64.4933	0.023385	0.973602	0.991349
gene17641	100804056	LOC100804056	dehydration-responsive element-binding protein 3	2.3053	0.0375185	0.973547	0.991349
gene19084	547698	LOC547698	ferritin	54.0546	-0.0281683	0.973416	0.991349
gene27037	100795087	LOC100795087	serine/threonine-protein kinase tricornered	54.5998	-0.00590625	0.97358	0.991349
gene27836	100792823	LOC100792823	DExH-box ATP-dependent RNA helicase DExH1	165.123	-0.0044043	0.973745	0.991349
gene27839	100793347	LOC100793347	syntaxin-121	1.29662	-0.0392634	0.973468	0.991349
gene29517	100789652	LOC100789652	F-box domain-containing protein	22.2197	0.00996372	0.973151	0.991349
gene31266	100814660	LOC100814660	polyprenol reductase 2	22.5053	0.0118947	0.973546	0.991349
gene31469	100780441	LOC100780441	uncharacterized LOC100780441	0.912921	-0.0434037	0.973626	0.991349
gene33892	100791461	LOC100791461	uncharacterized LOC100791461	21.7567	0.0172034	0.973709	0.991349
gene42448	100810812	LOC100810812	nuclear intron maturase 1, mitochondrial-like	12.7769	0.0122409	0.973382	0.991349
gene42620	100806361	LOC100806361	plant UBX domain-containing protein 4	63.4928	-0.0053838	0.973763	0.991349
gene4351	102664908	LOC102664908	uncharacterized LOC102664908	2.56401	-0.0257948	0.973162	0.991349
gene43551	100526988	LOC100526988	uncharacterized LOC100526988	47.0806	-0.00742857	0.97325	0.991349
gene43949	100783939	LOC100783939	uncharacterized LOC100783939	0.946665	0.0833232	0.973748	0.991349
gene44459	100803903	NF-YA18	nuclear transcription factor Y subunit A-18	9.69589	0.0174298	0.973343	0.991349
gene46622	100776273	LOC100776273	dehydrogenase/reductase SDR family member FEY	18.7649	-0.01017	0.973714	0.991349
gene51834	100813401	LOC100813401	thioredoxin H9	7.32765	0.0243999	0.973421	0.991349
gene52244	100784005	LOC100784005	binding partner of ACD11 1	40.8595	-0.0121169	0.973494	0.991349
gene52637	100811946	LOC100811946	T-complex protein 1 subunit zeta 1	124.537	0.00426891	0.973595	0.991349
gene55984	100811668	LOC100811668	flowering time control protein FPA	87.3448	0.00537849	0.973427	0.991349
gene9587	100807708	LOC100807708	ER membrane protein complex subunit 1	113.861	0.00586317	0.973743	0.991349
gene29525	100778629	LOC100778629	protein SAR DEFICIENT 4-like	6.44365	-0.0153414	0.973809	0.991367
gene47648	100811912	LOC100811912	uncharacterized LOC100811912	207.312	-0.00470786	0.973841	0.99137
gene28916	100793519	LOC100793519	rubisco accumulation factor 1.1, chloroplastic	1460.68	-0.00622462	0.973899	0.991401
gene56833	100790768	LOC100790768	protein FAM133	196.542	0.00823702	0.973991	0.991466
gene10190	100785636	LOC100785636	protein LNK3	3.568	0.0370553	0.974023	0.991469
gene24906	100788221	LOC100788221	transcription termination factor MTEF1, chloroplastic	180.06	-0.00931957	0.97413	0.991521
gene9121	100794086	LOC100794086	E3 ubiquitin-protein ligase RNF5	320.946	0.0189426	0.974131	0.991521
gene244	100775558	LOC100775558	mitochondrial uncoupling protein 5	518.424	0.00869417	0.974281	0.991645
gene12532	100527305	LOC100527305	uncharacterized LOC100527305	18.6179	-0.00974786	0.974448	0.991777
gene9903	100785621	LOC100785621	cytochrome P450 71A1	23.673	0.0189287	0.974468	0.991777
gene22279	100782166	LOC100782166	ATP-dependent 6-phosphofructokinase 3	175.132	-0.0217189	0.974516	0.991797
gene20548	100796827	LOC100796827	LURP-one-related domain-containing protein	11.9123	0.019167	0.974586	0.991812
gene41716	100794149	LOC100794149	histidine-containing phosphotransfer protein 4	8.75115	0.0248812	0.974587	0.991812
gene22826	100786212	LOC100786212	pentatricopeptide repeat-containing protein At3g02490, mitochondrial	18.6325	0.0104966	0.974668	0.991865
gene36500	100306282	LOC100306282	CCT motif and tify domain-containing protein	120.635	0.0171605	0.974755	0.991904
gene5586	100783265	LOC100783265	molybdopterin biosynthesis protein CNX1-like	106.84	0.00757159	0.974763	0.991904
gene6347	100779357	LOC100779357	receptor-like cytoplasmic kinase 176	12.7078	0.0126037	0.974936	0.992051
gene49554	100785406	LOC100785406	lanC-like protein GCL1	327.598	0.0121303	0.974975	0.992062
gene29314	100797201	LOC100797201	U-box domain-containing protein 14	68.6749	-0.00577549	0.975101	0.992161
gene50145	100802899	LOC100802899	uncharacterized LOC100802899	2.70953	0.0227926	0.975137	0.992169
gene13034	100793933	LOC100793933	protein CHROMATIN REMODELING 4	153.058	0.00416386	0.97528	0.992176
gene27071	100808383	LOC100808383	pto-interacting protein 1-like	63.8831	-0.00937258	0.975485	0.992176
gene29404	100812127	LOC100812127	ABC transporter G family member 25	19.7318	-0.0120082	0.975266	0.992176
gene33540	100792163	LOC100792163	fasciclin-like arabinogalactan protein 12	3.10633	0.0454733	0.975243	0.992176
gene33949	100801882	LOC100801882	ethylene-responsive transcription factor ERF054	14.5972	-0.0131687	0.975386	0.992176
gene36445	100786523	LOC100786523	subtilisin-like protease SBT1.8	25.1851	0.0160525	0.975468	0.992176
gene37528	100789899	LOC100789899	pentatricopeptide repeat-containing protein At4g21065	5.44165	0.0192118	0.975262	0.992176
gene42270	100817065	LOC100817065	dof zinc finger protein DOF1.6	6.02773	-0.0156355	0.975422	0.992176
gene43930	102669571	LOC102669571	putative disease resistance RPP13-like protein 1	1.62699	0.029608	0.975375	0.992176
gene44438	100792953	LOC100792953	MACPF domain-containing protein At4g24290	54.8977	-0.00593054	0.975457	0.992176
gene46552	100802143	LOC100802143	T-complex protein 1 subunit gamma	136.069	-0.00469721	0.975457	0.992176
gene5628	100814800	LOC100814800	class 2 transcription repressor NC2 alpha 1	3.46692	-0.0271564	0.975384	0.992176
gene38588	100819867	LOC100819867	carbamoyl-phosphate synthase large chain, chloroplastic	143.275	0.00539365	0.975576	0.99221
gene41977	100818838	LOC100818838	uncharacterized protein At1g10890	161.822	0.00492317	0.975574	0.99221
gene40824	100785324	SWEET38	sugar efflux transporter SWEET38	17.3343	-0.017537	0.975615	0.992218
gene56628	100778858	LOC100778858	putative GEM-like protein 8	3.30716	0.0239006	0.97564	0.992218
gene53064	102667056	LOC102667056	uncharacterized LOC102667056	2.12525	-0.0284667	0.975736	0.992286
gene989	100799488	LOC100799488	SUPPRESSOR OF GAMMA RESPONSE 1	48.9347	0.00637243	0.975849	0.992373
gene30579	100781159	LOC100781159	uncharacterized LOC100781159	81.9142	0.00575671	0.976018	0.992399
gene34395	100811670	LOC100811670	NAC transcription factor 56-like	35.4161	0.0117497	0.975989	0.992399
gene55669	100798352	LOC100798352	uncharacterized LOC100798352	47.7216	-0.00835606	0.975927	0.992399
gene6709	100792657	LOC100792657	NADPH-dependent aldo-keto reductase, chloroplastic	467.128	-0.0111361	0.976006	0.992399
gene9270	100793038	LOC100793038	uncharacterized LOC100793038	18.3446	-0.00983523	0.975974	0.992399
gene8305	100790376	LOC100790376	histidine kinase CKI1	67.8885	-0.011828	0.976058	0.992411
gene17625	100799796	LOC100799796	flavonol synthase/flavanone 3-hydroxylase	0.947065	0.0557672	0.97615	0.992447
gene26997	100810717	LOC100810717	protein FAR1-RELATED SEQUENCE 11	61.1288	-0.00659734	0.976207	0.992447
gene48841	102662625	LOC102662625	uncharacterized LOC102662625	15.3828	0.00929573	0.97619	0.992447
gene7531	100810545	LOC100810545	DNA-binding protein SMUBP-2	60.953	-0.0053819	0.97618	0.992447
gene7462	100807678	LOC100807678	uncharacterized LOC100807678	2.48319	0.0276795	0.976236	0.992448
gene16209	100820051	LOC100820051	annexin D1	2.03009	-0.0236219	0.976454	0.992474
gene1823	100779127	LOC100779127	protein TRI1	37.3782	-0.00734574	0.976525	0.992474
gene2509	100807473	LOC100807473	probable membrane-associated kinase regulator 2	1.2577	-0.0421403	0.976583	0.992474
gene27993	100818021	LOC100818021	pentatricopeptide repeat-containing protein At3g49740	37.7661	-0.0066524	0.976496	0.992474
gene31876	102666794	LOC102666794	basic leucine zipper 6	3.40007	0.0270303	0.976603	0.992474
gene33020	100790410	LOC100790410	peroxisomal membrane protein 11B	83.8298	0.0069642	0.976594	0.992474
gene39644	106795981	106795981	106795981	9.95889	-0.0168918	0.976339	0.992474
gene41413	100799435	LOC100799435	GDSL esterase/lipase At5g37690	0.917052	-0.0523877	0.976436	0.992474
gene41888	100780881	LOC100780881	telomere repeat-binding protein 2	19.7749	-0.00931554	0.976441	0.992474
gene42074	100815459	LOC100815459	root phototropism protein 3	77.8152	-0.00780555	0.976558	0.992474
gene53797	100803441	LOC100803441	uncharacterized LOC100803441	193.103	0.003319	0.976363	0.992474
gene54860	106797512	LOC106797512	uncharacterized LOC106797512	25.2592	-0.0117677	0.976454	0.992474
gene18321	100819725	LOC100819725	probable polyol transporter 6	46.245	-0.0170027	0.976667	0.992485
gene23347	100792417	LOC100792417	PH, RCC1 and FYVE domains-containing protein 1-like	1.39262	-0.0397525	0.9767	0.992485
gene616	100776452	LOC100776452	ninja-family protein AFP3	2.42532	0.0264571	0.976682	0.992485
gene17852	102661101	LOC102661101	uncharacterized LOC102661101	0.990983	-0.0404223	0.976927	0.992486
gene27039	100527111	LOC100527111	uncharacterized LOC100527111	2.24003	0.0283293	0.976961	0.992486
gene27630	100796143	LOC100796143	F-box protein PP2-A15	41.6845	-0.00657565	0.976973	0.992486
gene30148	100787540	LOC100787540	callose synthase 9	208.574	0.00437351	0.97686	0.992486
gene34812	100819306	LOC100819306	zinc finger protein WIP3	1.47115	-0.0303241	0.97674	0.992486
gene35344	100791651	LOC100791651	protein EMSY-LIKE 3	160.387	0.00344237	0.976802	0.992486
gene35738	100805795	LOC100805795	probable protein phosphatase 2C 76	106.956	0.00454507	0.976965	0.992486
gene46374	100800365	LOC100800365	O-glucosyltransferase rumi homolog	12.9982	0.0167971	0.97678	0.992486
gene7758	100776685	LOC100776685	uncharacterized LOC100776685	43.9971	0.00770202	0.976891	0.992486
gene9290	100797251	LOC100797251	probable ADP,ATP carrier protein At5g56450	8.55457	0.0137276	0.976985	0.992486
gene10701	100806120	LOC100806120	uncharacterized LOC100806120	15.6353	0.00928193	0.977423	0.992536
gene11722	100794820	LOC100794820	uncharacterized LOC100794820	7.5082	-0.0148623	0.977517	0.992536
gene12763	100779583	LOC100779583	telomere repeat-binding factor 2	14.0778	0.0103698	0.977404	0.992536
gene12831	100789717	LOC100789717	AT-hook motif nuclear-localized protein 13	11.9199	-0.0109217	0.977398	0.992536
gene1688	100794887	LOC100794887	probable protein S-acyltransferase 14	46.5231	0.00582241	0.977486	0.992536
gene28788	100815681	LOC100815681	sucrose nonfermenting 4-like protein	4.3941	0.0175445	0.977337	0.992536
gene35837	100798903	LOC100798903	alpha/beta hydrolase domain-containing protein 17B	21.8633	-0.00757468	0.977518	0.992536
gene37874	100815236	LOC100815236	myosin-binding protein 7	11.8851	-0.0114994	0.977094	0.992536
gene38524	100500351	LOC100500351	uncharacterized LOC100500351	16.2685	-0.00881087	0.977484	0.992536
gene42066	100801046	LOC100801046	bifunctional riboflavin biosynthesis protein RIBA 1, chloroplastic	7.11628	0.0187638	0.977106	0.992536
gene42501	100775534	LOC100775534	sugar transporter ERD6-like 16	11.7525	0.0123058	0.977284	0.992536
gene46840	100814607	LOC100814607	probable aspartic proteinase GIP2	48.6679	0.0132252	0.977515	0.992536
gene49548	100777924	LOC100777924	homeobox-leucine zipper protein ATHB-6	1527.86	-0.0084933	0.977313	0.992536
gene49867	100785247	LOC100785247	COX assembly mitochondrial protein 2 homolog	6.16611	-0.0159119	0.977425	0.992536
gene594	102660841	LOC102660841	uncharacterized LOC102660841	2.57651	-0.0279315	0.977477	0.992536
gene7595	100500061	LOC100500061	E3 ubiquitin-protein ligase SINAT2	21.3453	-0.00873486	0.977419	0.992536
gene8948	100813262	LOC100813262	NPC intracellular cholesterol transporter 1	147.586	-0.00659789	0.977325	0.992536
gene1206	100775733	LOC100775733	uncharacterized LOC100775733	6.19451	0.0210464	0.977822	0.992549
gene16200	100816315	LOC100816315	UDP-arabinopyranose mutase 3	0.985112	0.0382473	0.977697	0.992549
gene17380	100819707	LOC100819707	S-adenosylmethionine-dependent methyltransferases superfamily protein	33.2221	0.0067148	0.977721	0.992549
gene21273	100796290	LOC100796290	myosin-binding protein 2	64.6208	0.00857199	0.977713	0.992549
gene25146	100775568	LOC100775568	activator of 90 kDa heat shock protein ATPase homolog	13.2473	0.0091181	0.97771	0.992549
gene32950	100800982	LOC100800982	splicing factor-like protein 1	224.759	-0.00424728	0.977816	0.992549
gene39865	100779248	LOC100779248	origin of replication complex subunit 2	1.92122	0.0317243	0.977597	0.992549
gene47610	100801800	LOC100801800	protein EARLY FLOWERING 5-like	42.9578	-0.00609646	0.977802	0.992549
gene5094	100792805	LOC100792805	uncharacterized calcium-binding protein At1g02270	9.0562	0.0182929	0.977843	0.992549
gene767	100804283	LOC100804283	protein NSP-INTERACTING KINASE 2	15.1341	0.012012	0.977768	0.992549
gene8926	100794614	LOC100794614	RING-H2 finger protein ATL80-like	6.91423	-0.0134918	0.977584	0.992549
gene42536	102663152	102663152	102663152	7.60982	-0.0163643	0.977899	0.992577
gene7308	100811795	LOC100811795	uncharacterized LOC100811795	30.7562	-0.00970322	0.977985	0.992636
gene28968	100810331	LOC100810331	uncharacterized LOC100810331	305.626	-0.00677283	0.978115	0.992738
gene13527	106798744	LOC106798744	chloroplast sensor kinase, chloroplastic-like	1.62194	-0.0244907	0.978165	0.992749
gene39539	100817054	LOC100817054	uncharacterized LOC100817054	1.24913	-0.037463	0.978182	0.992749
gene37285	100777287	LOC100777287	beta-galactosidase	241.838	-0.00365504	0.978296	0.992835
gene13854	102670105	LOC102670105	uncharacterized LOC102670105	24.8791	-0.0104741	0.978372	0.992856
gene14378	100798201	LOC100798201	probable prolyl 4-hydroxylase 3	19.0634	-0.00934125	0.978487	0.992856
gene22466	100499713	LOC100499713	probable protein phosphatase 2C 60	130.203	0.00520595	0.978456	0.992856
gene24052	100775933	LOC100775933	peroxisomal membrane protein PMP22	100.593	-0.00460664	0.978393	0.992856
gene29230	100785771	LOC100785771	uncharacterized LOC100785771	72.8507	0.00747571	0.978469	0.992856
gene41368	100806878	LOC100806878	polyamine oxidase 5	460.394	-0.00855494	0.978486	0.992856
gene33716	100801710	LOC100801710	uncharacterized LOC100801710	23.4946	-0.00642661	0.978521	0.992861
gene26764	100795950	LOC100795950	subtilisin-like protease SBT4.14	5.84469	-0.016035	0.978577	0.992889
gene12563	100820395	LOC100820395	cationic amino acid transporter 2, vacuolar	104.5	-0.00423148	0.97862	0.992904
gene28510	102666264	102666264	102666264	1.23685	-0.0384693	0.978652	0.992908
gene34057	100800631	LOC100800631	zinc finger protein MAGPIE-like	3.85021	0.0181464	0.978722	0.992921
gene55316	100815724	LOC100815724	probable serine/threonine protein phosphatase 2A regulatory subunit B''delta	60.6328	-0.00603901	0.97872	0.992921
gene26560	100809249	LOC100809249	pentatricopeptide repeat-containing protein At1g71460, chloroplastic	34.9008	-0.00602226	0.978925	0.992984
gene37516	100787248	LOC100787248	protease Do-like 5, chloroplastic	111.728	-0.00624044	0.978867	0.992984
gene37581	102666239	LOC102666239	transcription repressor OFP5	5.65436	-0.0157763	0.978955	0.992984
gene3796	100776486	LOC100776486	ran guanine nucleotide release factor	14.4415	-0.0116608	0.978895	0.992984
gene56269	100795866	LOC100795866	ethylene-responsive transcription factor ERF105	499.708	-0.0105226	0.978942	0.992984
gene8282	100500213	LOC100500213	nicotinamide adenine dinucleotide transporter 1, chloroplastic	59.0182	-0.00580568	0.978875	0.992984
gene11278	100782785	LOC100782785	protein TRANSPARENT TESTA GLABRA 1	17.2746	0.0120875	0.979039	0.99303
gene14752	100500313	LOC100500313	enhancer of rudimentary homolog	14.2173	0.00968261	0.979081	0.99303
gene52314	100806089	LOC100806089	UDP-glycosyltransferase 83A1	52.2001	0.00662683	0.979086	0.99303
gene52902	100776536	LOC100776536	thyroid adenoma-associated protein homolog	44.7961	0.00646482	0.979157	0.993074
gene21747	100788719	LOC100788719	neutral/alkaline invertase 3, chloroplastic	154.801	0.00336042	0.979196	0.993085
gene22718	100819911	LOC100819911	probable endo-1,3(4)-beta-glucanase ARB_01444	159.282	-0.00504418	0.979257	0.993089
gene41442	100787636	BZIP3	bZIP transcription factor 3	137.075	0.0101433	0.979241	0.993089
gene12432	102663164	LOC102663164	uncharacterized LOC102663164	1.40234	-0.0278386	0.979343	0.99309
gene35101	100499208	NDR1b	CC-NB-LRR resistance (R) protein	31.1142	0.00943047	0.979351	0.99309
gene38569	100807940	LOC100807940	serine/threonine-protein kinase GRIK1	83.4881	-0.00451341	0.97935	0.99309
gene43193	100814053	LOC100814053	uncharacterized LOC100814053	0.853821	0.039606	0.979372	0.99309
gene55324	100817863	LOC100817863	single-stranded DNA-binding protein WHY2, mitochondrial	34.7632	0.00804136	0.979442	0.993103
gene55950	100801544	LOC100801544	putative disease resistance RPP13-like protein 1	45.7482	-0.00810737	0.979423	0.993103
gene23080	100796803	LOC100796803	methylmalonate-semialdehyde dehydrogenase [acylating], mitochondrial	49.3331	0.00620174	0.979523	0.993127
gene53643	100818919	LOC100818919	U4/U6 small nuclear ribonucleoprotein Prp31 homolog	54.1795	-0.00448291	0.979496	0.993127
gene25914	100811037	LOC100811037	zinc finger protein VAR3, chloroplastic	36.9192	0.0066401	0.979555	0.993132
gene34800	100306264	LOC100306264	uncharacterized LOC100306264	115.301	0.00492743	0.979698	0.993187
gene36579	100785852	LOC100785852	mitochondrial inner membrane protease subunit 1-like	40.4225	0.00561398	0.979809	0.993187
gene38687	100794483	LOC100794483	protein TOC75-3, chloroplastic	192.834	-0.00518949	0.979788	0.993187
gene48309	100779307	LOC100779307	indole-3-acetic acid-amido synthetase GH3.3	2.43439	-0.0247507	0.979737	0.993187
gene51833	100526843	LOC100526843	receptor-like kinase	171.293	0.013242	0.979741	0.993187
gene6257	100811089	LOC100811089	3-phosphoshikimate 1-carboxyvinyltransferase 2	86.1342	-0.00545242	0.979781	0.993187
gene632	102662311	102662311	102662311	56.3573	0.00772465	0.979713	0.993187
gene7088	100813407	LOC100813407	2-alkenal reductase (NADP(+)-dependent)	4.21814	-0.0275046	0.979971	0.993322
gene47443	100806232	LOC100806232	uncharacterized LOC100806232	147.173	0.00300322	0.980012	0.993334
gene54533	100815918	LOC100815918	uncharacterized LOC100815918	13.0146	-0.0198613	0.980078	0.993344
gene55298	100810374	LOC100810374	F-box protein At5g03970	17.9715	-0.00918626	0.980067	0.993344
gene26622	100527240	LOC100527240	uncharacterized LOC100527240	6856.36	0.00619121	0.980117	0.993354
gene26250	100775921	LOC100775921	uncharacterized protein At4g15970	0.993777	-0.0530679	0.980146	0.993355
gene5674	100808568	LOC100808568	N-acetyl-D-glucosamine kinase	35.0054	0.00533377	0.980208	0.993367
gene7178	100818011	LOC100818011	60S ribosomal protein L10-like	9.65456	-0.0115319	0.980215	0.993367
gene2230	100819923	CYP19	peptidyl-prolyl cis-trans isomerase CYP19	68.9407	-0.00413177	0.980301	0.993396
gene3384	100818889	LOC100818889	uncharacterized LOC100818889	44.3765	0.0140278	0.980291	0.993396
gene20342	100808312	LOC100808312	mitotic spindle checkpoint protein MAD1	69.941	-0.00512301	0.980358	0.993426
gene10974	100781168	LOC100781168	uncharacterized LOC100781168	3.46832	-0.0203927	0.980578	0.993505
gene15646	100170707	LOC100170707	NAC domain-containing protein 82	129.296	-0.00301376	0.980477	0.993505
gene36406	100790272	LOC100790272	UBP1-associated proteins 1C	12.6618	-0.00984391	0.980551	0.993505
gene42780	100808497	LOC100808497	60S ribosomal protein L13a-4	92.0027	0.00393747	0.980567	0.993505
gene6644	100780774	LOC100780774	uncharacterized LOC100780774	8.68174	-0.0173158	0.980503	0.993505
gene16680	100804385	LOC100804385	pentatricopeptide repeat-containing protein At4g21705, mitochondrial	19.3736	-0.00913871	0.981285	0.993638
gene22071	100787123	LOC100787123	outer envelope protein 64, mitochondrial	35.0288	-0.00596789	0.981225	0.993638
gene23161	547524	PAO1	peroxisomal copper-containing amine oxidase	293.757	-0.00577491	0.981284	0.993638
gene23284	100782878	LOC100782878	paired amphipathic helix protein Sin3-like 3	211.467	0.00656032	0.981045	0.993638
gene23646	100787116	LOC100787116	altered inheritance of mitochondria protein 32-like	0.854139	0.0392028	0.980752	0.993638
gene27709	100815684	LOC100815684	protein BIC1	11.4769	-0.0156911	0.980882	0.993638
gene29218	102665703	LOC102665703	putative glycine-rich cell wall structural protein 1	1.22526	0.0241674	0.981308	0.993638
gene31259	100784378	LOC100784378	putative gamma-glutamylcyclotransferase At3g02910	3.29018	0.0199355	0.981272	0.993638
gene31988	100819117	LOC100819117	beta-glucosidase BoGH3B	28.5812	0.0057468	0.980908	0.993638
gene37738	100811855	LOC100811855	CBS domain-containing protein CBSX5-like	66.7363	0.00932271	0.981291	0.993638
gene37937	100783538	LOC100783538	solanesyl diphosphate synthase 1, chloroplastic	174.388	0.00610433	0.981125	0.993638
gene41543	100779803	LOC100779803	magnesium transporter MRS2-1	60.2424	-0.00514489	0.980959	0.993638
gene42101	100806023	LOC100806023	U3 small nucleolar RNA-associated protein 18 homolog	23.4003	0.00697937	0.981299	0.993638
gene46986	100815670	LOC100815670	GTP-binding protein SAR1A-like	21.9572	0.00799981	0.980772	0.993638
gene48601	102662431	LOC102662431	uncharacterized LOC102662431	6.65944	-0.0116161	0.981155	0.993638
gene48764	100778594	LOC100778594	transcription initiation factor TFIID subunit 7-like	4.65911	0.0120511	0.981137	0.993638
gene49878	100777409	CRK53	cysteine-rich receptor-like protein kinase	2.49119	0.0174477	0.980853	0.993638
gene51678	100305351	FAD7-1	omega-3 fatty acid desaturase	47.4242	0.012231	0.980848	0.993638
gene8081	100798476	LOC100798476	heterogeneous nuclear ribonucleoprotein Q	95.3636	-0.00417739	0.981053	0.993638
gene8171	100802555	LOC100802555	myosin-binding protein 7	42.6288	0.00562123	0.981111	0.993638
gene8226	100779172	LOC100779172	cysteine-tryptophan domain-containing zinc finger protein 3	273.634	-0.00349204	0.981306	0.993638
gene43961	106796322	106796322	106796322	1.17897	0.0344878	0.981399	0.993701
gene26078	100805890	LOC100805890	casein kinase 1-like protein 3	126.149	-0.00394699	0.981461	0.993706
gene5860	100817111	LOC100817111	protein NOI4	1.09599	-0.0332647	0.981437	0.993706
gene22436	102666245	LOC102666245	zinc finger protein 1	1.48283	-0.0249765	0.981602	0.993773
gene22531	100788181	LOC100788181	uncharacterized LOC100788181	14.16	-0.00906208	0.981612	0.993773
gene4261	100806066	LOC100806066	protein SLOW WALKER 1	35.2132	-0.00578642	0.981605	0.993773
gene56281	102666812	LOC102666812	uncharacterized LOC102666812	5.72988	-0.0131292	0.981693	0.993826
gene24442	100806408	LOC100806408	TOG array regulator of axonemal microtubules protein 2	6.96082	0.0117769	0.981976	0.994084
gene44775	100789793	LOC100789793	U5 small nuclear ribonucleoprotein 40 kDa protein-like	55.2736	-0.0044083	0.982029	0.994108
gene40740	100796612	100796612	100796612	1.4705	0.0287181	0.982084	0.994136
gene25392	100807122	LOC100807122	UDP-glycosyltransferase 13	2.99498	0.0195741	0.982295	0.994264
gene52276	100794584	CGS1	cystathionine gamma-synthase 1, chloroplastic	531.722	0.00337814	0.982245	0.994264
gene55395	100801502	LOC100801502	transcription factor MTB1	182.674	0.00902279	0.982296	0.994264
gene12601	106798727	LOC106798727	uncharacterized LOC106798727	1.04035	0.0320396	0.982407	0.994333
gene14816	100783359	LOC100783359	auxin-responsive protein IAA28	3.99762	-0.0170243	0.982421	0.994333
gene16638	100500415	LOC100500415	uncharacterized LOC100500415	4.53053	0.0142347	0.982557	0.994412
gene17259	102669263	LOC102669263	putative UPF0481 protein At3g02645	4.14897	-0.0168824	0.982538	0.994412
gene52348	100820158	LOC100820158	receptor-like protein kinase ANXUR2	6.13464	0.0108946	0.982635	0.994463
gene22632	100819005	LOC100819005	ATP-dependent zinc metalloprotease FTSH 12, chloroplastic	146.745	0.00454094	0.982731	0.994531
gene29986	100791419	100791419	100791419	1.3945	0.0285418	0.982912	0.994617
gene43844	100817062	LOC100817062	histone-lysine N-methyltransferase, H3 lysine-9 specific SUVH1	27.1537	-0.00500367	0.982905	0.994617
gene53892	100819645	LOC100819645	uncharacterized LOC100819645	68.8372	-0.00410396	0.982958	0.994617
gene54469	100500514	LOC100500514	uncharacterized LOC100500514	28.3491	-0.00703281	0.982932	0.994617
gene54853	100796008	LOC100796008	ABC transporter G family member 22	50.831	0.00804049	0.982901	0.994617
gene21061	100779456	LOC100779456	uncharacterized LOC100779456	46.0218	0.00547028	0.983073	0.994703
gene36123	100803677	LOC100803677	long chain acyl-CoA synthetase 9, chloroplastic	44.8409	0.00701143	0.983157	0.99476
gene15616	100798379	LOC100798379	WAT1-related protein At5g64700	2.49603	-0.0158711	0.983232	0.994769
gene22051	100780706	LOC100780706	H/ACA ribonucleoprotein complex subunit 4	93.7186	-0.00466812	0.983251	0.994769
gene44906	100801439	COL16	zinc finger protein CONSTANS-LIKE 15	142.332	-0.00579939	0.983231	0.994769
gene42132	100800870	LOC100800870	uncharacterized LOC100800870	80.6215	-0.00352199	0.983318	0.994779
gene9698	100795497	LOC100795497	pyridoxine/pyridoxamine 5'-phosphate oxidase 1, chloroplastic	198.669	-0.00292727	0.983296	0.994779
gene15374	100810423	LOC100810423	uncharacterized LOC100810423	21.6667	-0.0118665	0.983432	0.994865
gene2095	102660003	LOC102660003	uncharacterized LOC102660003	3.74759	-0.0202626	0.98353	0.994928
gene27208	100796156	LOC100796156	RNA-binding protein BRN1	19.1344	-0.00871915	0.983551	0.994928
gene15087	102667391	LOC102667391	protein TIME FOR COFFEE	6.1557	0.0108934	0.983813	0.994948
gene15544	100786198	LOC100786198	WRKY transcription factor 55	3.45103	-0.0162934	0.984056	0.994948
gene2188	100305887	LOC100305887	ADP-ribosylation factor A1E-like protein	27.3787	0.00612935	0.983949	0.994948
gene23397	100817231	LOC100817231	pentatricopeptide repeat-containing protein At5g27110	18.2791	-0.00646852	0.983799	0.994948
gene26295	100819767	LOC100819767	SH3 domain-containing protein 2	26.8376	0.00545768	0.983982	0.994948
gene29157	100817476	LOC100817476	non-lysosomal glucosylceramidase	85.6416	0.00386482	0.983822	0.994948
gene30955	100807689	LOC100807689	3-isopropylmalate dehydrogenase 2, chloroplastic	35.3042	0.00505964	0.983647	0.994948
gene33142	100799216	LOC100799216	Swi3 and Zn finger domain-containing protein	4.50322	-0.0120608	0.98389	0.994948
gene33268	100500153	LOC100500153	basic transcription factor 3	240.951	-0.00292618	0.983689	0.994948
gene35026	100786505	LOC100786505	phospholipid-transporting ATPase 2	136.045	0.00367296	0.983851	0.994948
gene35418	100788499	LOC100788499	endoplasmic reticulum-Golgi intermediate compartment protein 3	36.5489	-0.00477396	0.983913	0.994948
gene39381	100819359	LOC100819359	protein SMG7-like	1.73396	0.0270573	0.983746	0.994948
gene46706	100306452	LOC100306452	NADH dehydrogenase [ubiquinone] 1 beta subcomplex subunit 3-B	164.602	0.0034101	0.98397	0.994948
gene4785	100806239	LOC100806239	L10-interacting MYB domain-containing protein	11.4701	-0.00926533	0.983991	0.994948
gene55184	100778117	LOC100778117	sucrose nonfermenting 4-like protein	28.7679	-0.00560677	0.984056	0.994948
gene5592	100785930	LOC100785930	UDP-glycosyltransferase 92A1	32.4342	0.00713947	0.984034	0.994948
gene5962	100813389	LOC100813389	brefeldin A-inhibited guanine nucleotide-exchange protein 1	85.8819	0.00319997	0.983927	0.994948
gene9920	100789866	LOC100789866	KH domain-containing protein At5g56140	62.2378	-0.00389975	0.984087	0.994951
gene20987	102664482	LOC102664482	protein trichome birefringence-like 12	7.56436	-0.00952957	0.984167	0.995003
gene12749	102666919	LOC102666919	BTB/POZ domain-containing protein NPY4	39.9114	-0.00401913	0.984272	0.995012
gene16542	100779961	HGO2	homogentisate 1,2-dioxygenase	68.9698	-0.010924	0.98429	0.995012
gene29855	100779521	LOC100779521	sodium/proton antiporter 2	48.9959	-0.00532521	0.984259	0.995012
gene49724	100037468	LOC100037468	guanylyl cyclase	25.3549	0.00681421	0.984215	0.995012
gene11732	100799400	LOC100799400	isoaspartyl peptidase/L-asparaginase-like	59.3288	-0.00384675	0.984356	0.99505
gene33116	100819849	LOC100819849	expansin-like A2	119.778	0.0162297	0.984437	0.995099
gene9368	100808233	LOC100808233	protein TIC 55, chloroplastic	306.151	-0.00284187	0.984462	0.995099
gene13620	100786004	LOC100786004	BTB/POZ domain-containing protein At2g13690	91.3143	-0.00402128	0.984719	0.995099
gene38710	100802969	LOC100802969	A20/AN1-like zinc finger family protein	58.7616	-0.00402573	0.984577	0.995099
gene44174	547925	GST3	lactoylglutathione lyase	28.0961	0.00826325	0.984673	0.995099
gene46527	102661977	LOC102661977	uncharacterized LOC102661977	53.373	-0.00403897	0.984601	0.995099
gene46725	100777379	LOC100777379	40S ribosomal protein S15-4	114.869	0.00325544	0.984717	0.995099
gene50167	100305772	LOC100305772	protein NOI4	68.7128	0.00399049	0.984693	0.995099
gene55014	100818394	LOC100818394	long chain acyl-CoA synthetase 1	2.07455	0.02238	0.984652	0.995099
gene56971	100305978	LOC100305978	uncharacterized LOC100305978	11.2879	-0.00833853	0.984622	0.995099
gene58015	100811473	LOC100811473	callose synthase 9	297.498	0.0027633	0.984525	0.995099
gene28906	100790890	LOC100790890	L-allo-threonine aldolase-like	87.3688	-0.0040829	0.984828	0.99513
gene49138	100794731	LOC100794731	uncharacterized LOC100794731	79.0769	0.00411926	0.984835	0.99513
gene9611	100820535	LOC100820535	protein NONRESPONDING TO OXYLIPINS 2, mitochondrial-like	7.9898	-0.0102692	0.984831	0.99513
gene17201	100817198	DGK4	diacylglycerol kinase 4	38.7587	0.00523197	0.984921	0.99513
gene21460	100801610	LOC100801610	probable hexosyltransferase MUCI70	37.5501	0.00457409	0.984906	0.99513
gene47313	100800547	LOC100800547	probable xyloglucan endotransglucosylase/hydrolase protein 23	35.6248	-0.0241942	0.984917	0.99513
gene13038	100798355	LOC100798355	ATP-dependent zinc metalloprotease FTSH 2, chloroplastic	994.825	0.00429706	0.985048	0.995141
gene14509	100778556	LOC100778556	UDP-N-acetylglucosamine transferase subunit ALG14	17.5727	-0.00688677	0.985013	0.995141
gene32515	100814318	LOC100814318	telomere repeat-binding protein 3	184.953	-0.00276393	0.985074	0.995141
gene41217	100793086	LOC100793086	protein ELF4-LIKE 1	105.736	-0.00372041	0.985068	0.995141
gene57157	102665513	LOC102665513	protein FAR1-RELATED SEQUENCE 7-like	6.67916	-0.0100791	0.984977	0.995141
gene30329	100801685	LOC100801685	light-mediated development protein DET1	40.4469	0.00507046	0.98521	0.995192
gene37864	100802622	LOC100802622	transcription factor GTE7	430.776	-0.00350893	0.985184	0.995192
gene38674	100793591	LOC100793591	scarecrow-like protein 14	3.64739	0.0127311	0.985202	0.995192
gene31313	547956	BZIP126	bZIP transcription factor ATB2	211.129	-0.00367716	0.985258	0.995212
gene26195	100809622	LOC100809622	RNA-binding protein 34	64.6453	-0.00344179	0.985467	0.995232
gene3043	106795248	106795248	106795248	0.956104	-0.0241258	0.985477	0.995232
gene30787	102663820	LOC102663820	uncharacterized LOC102663820	1.37611	-0.0192818	0.985463	0.995232
gene36868	100792377	LOC100792377	uncharacterized LOC100792377	24.9648	0.00892895	0.985471	0.995232
gene53173	100795498	AOC3	amine oxidase, copper containing 3 (vascular adhesion protein 1)	586.886	0.0102097	0.985337	0.995232
gene54160	100816086	LOC100816086	regulatory protein NPR5-like	2.67513	-0.0170685	0.985344	0.995232
gene9357	100790227	LOC100790227	ankyrin repeat-containing protein BDA1	1.48435	0.0277397	0.985477	0.995232
gene47941	100816563	LOC100816563	putative calcium-binding protein CML19	9.77053	-0.0176484	0.98551	0.995236
gene17605	106799203	LOC106799203	mediator of RNA polymerase II transcription subunit 6-like	5.31454	-0.0112074	0.985637	0.995277
gene38144	100795538	LOC100795538	F-box protein At1g80960	36.5829	0.00528492	0.985625	0.995277
gene44211	100783566	LOC100783566	serine/arginine-rich splicing factor SR45	127.447	0.00360793	0.98562	0.995277
gene17620	100800148	LOC100800148	protein PAF1 homolog	129.171	-0.00213321	0.985926	0.995483
gene30004	100785060	LOC100785060	germin-like protein subfamily 3 member 2	2.33875	0.0143883	0.985954	0.995483
gene33813	100820199	LOC100820199	B-cell receptor-associated protein 31-like protein	24.3552	-0.00511539	0.985902	0.995483
gene50878	100778993	LOC100778993	probable xyloglucan endotransglucosylase/hydrolase protein 33	94.82	-0.0196292	0.985895	0.995483
gene30140	100783819	LOC100783819	casein kinase 1-like protein HD16	263.249	-0.00186901	0.986095	0.99559
gene45411	100806214	LOC100806214	linoleate 9S-lipoxygenase-4-like	2.44694	-0.0336414	0.986146	0.99559
gene57580	100783698	LOC100783698	nuclear transport factor 2	107.959	0.00317315	0.986126	0.99559
gene24214	100792632	LOC100792632	CBBY-like protein	222.662	0.00201897	0.986328	0.99567
gene29080	102669784	102669784	102669784	5.04596	0.0111476	0.986323	0.99567
gene38437	100781759	LOC100781759	probable CCR4-associated factor 1 homolog 11	1.53305	0.0204234	0.986278	0.99567
gene43955	547614	LOC547614	LRR_3 superfamily protein	74.366	0.00383292	0.986366	0.99567
gene57316	100806489	LOC100806489	cleavage stimulating factor 64	88.1036	-0.00285635	0.986425	0.99567
gene57345	100796212	LOC100796212	uncharacterized membrane protein At4g09580	35.1282	-0.00420806	0.986409	0.99567
gene6033	100802204	LOC100802204	transcription factor MYB60	50.7159	0.00595976	0.986411	0.99567
gene13311	100807034	LOC100807034	uncharacterized LOC100807034	0.928406	-0.0240212	0.986813	0.99567
gene17101	100799248	LOC100799248	transcription activator GLK1-like	172.062	0.00616915	0.986723	0.99567
gene18492	100776773	LOC100776773	surfeit locus protein 1	14.4167	0.0054596	0.986834	0.99567
gene19104	100795555	LOC100795555	chaperone protein dnaJ 15-like	17.5543	0.0332636	0.986827	0.99567
gene25243	100787858	LOC100787858	uncharacterized LOC100787858	85.5938	0.00277612	0.986792	0.99567
gene259	100797361	LOC100797361	BTB/POZ domain-containing protein At1g67900-like	44.8642	-0.00480824	0.986856	0.99567
gene26193	100793329	LOC100793329	cinnamoyl-CoA reductase-like SNL6	20.3068	0.00574619	0.986541	0.99567
gene30717	100791638	LOC100791638	F-box protein At5g67140	6.72193	-0.00998225	0.986767	0.99567
gene30774	100819990	LOC100819990	protein JINGUBANG	0.957375	-0.0239076	0.986533	0.99567
gene33452	100790239	LOC100790239	protein PLASTID TRANSCRIPTIONALLY ACTIVE 16, chloroplastic	836.277	0.00559357	0.986645	0.99567
gene37688	100795179	LOC100795179	uncharacterized LOC100795179	23.6363	-0.0064408	0.986529	0.99567
gene52778	100791814	LOC100791814	methyl-CpG-binding domain-containing protein 9	80.7127	0.00269231	0.986882	0.99567
gene55549	100804013	LOC100804013	uncharacterized LOC100804013	1.55438	0.0170915	0.986598	0.99567
gene5557	100819606	LOC100819606	50S ribosomal protein L30	16.7186	-0.00608558	0.98662	0.99567
gene6324	106798031	106798031	106798031	12.2937	-0.00641627	0.986757	0.99567
gene9228	100810758	LOC100810758	calcium-transporting ATPase 1	55.3766	0.00408539	0.986682	0.99567
gene41512	100808827	LOC100808827	short-chain dehydrogenase/reductase family 42E member 1	226.877	0.0038203	0.98694	0.995672
gene43668	100784994	LOC100784994	uncharacterized LOC100784994	42.6929	-0.00365264	0.98693	0.995672
gene27112	100500524	LOC100500524	cytochrome c oxidase subunit 5C-2	134.426	-0.00186663	0.987007	0.99571
gene5738	100795964	LOC100795964	integrin-linked protein kinase 1	32.4978	0.00384075	0.987047	0.995721
gene13274	102659990	LOC102659990	uncharacterized LOC102659990	3.49481	0.0106199	0.987104	0.995751
gene45554	106796343	LOC106796343	heterogeneous nuclear ribonucleoprotein 1	6.69274	0.00828825	0.987141	0.995759
gene54174	100813964	LOC100813964	uncharacterized LOC100813964	74.1398	0.00391744	0.987172	0.995761
gene34827	100812549	LOC100812549	N-carbamoylputrescine amidase	3.61492	-0.0102961	0.987205	0.995766
gene31645	100778124	LOC100778124	glycosyltransferase-like KOBITO 1	87.9875	-0.00263956	0.987235	0.995768
gene24041	100797386	LOC100797386	ankyrin repeat domain-containing protein 13C	1.74749	0.0192054	0.987383	0.995773
gene33533	100790242	LOC100790242	fasciclin-like arabinogalactan protein 11	21.511	-0.0192963	0.987383	0.995773
gene42716	100786397	PHR24	MYB-CC domain-containing transcription factor PHR24	120.783	-0.00342905	0.98733	0.995773
gene46301	106796549	LOC106796549	receptor-like protein EIX2	4.70849	-0.0148609	0.987379	0.995773
gene55599	100820386	LOC100820386	proline-rich antigen homolog	32.7077	-0.00469172	0.987325	0.995773
gene4892	100779501	LOC100779501	replication termination factor 2	63.6769	-0.00280959	0.987427	0.995789
gene14324	100817203	LOC100817203	dolichyl-diphosphooligosaccharide--protein glycosyltransferase subunit 1A	150.793	-0.001914	0.987719	0.995852
gene30476	100776359	LOC100776359	uncharacterized protein At4g22758	12.5455	0.00608151	0.987655	0.995852
gene33556	100784582	LOC100784582	transmembrane protein 209-like	38.4834	-0.00365029	0.98764	0.995852
gene44856	100791900	LOC100791900	ATP-dependent DNA helicase At3g02060, chloroplastic	478.977	0.00171302	0.987706	0.995852
gene45252	100817893	100817893	100817893	4.89512	-0.00973555	0.987662	0.995852
gene49835	100785424	LOC100785424	uncharacterized oxidoreductase At4g09670	82.4893	-0.0027348	0.987579	0.995852
gene54842	100791802	LOC100791802	ubiquitin carboxyl-terminal hydrolase 8	34.8385	0.00381963	0.987685	0.995852
gene9278	100817153	LOC100817153	NADH dehydrogenase [ubiquinone] iron-sulfur protein 7, mitochondrial	124.259	-0.00224485	0.987633	0.995852
gene8192	100810550	LOC100810550	sister-chromatid cohesion protein 3	219.845	0.00153192	0.98779	0.995895
gene39702	100803152	LOC100803152	uncharacterized LOC100803152	3.32311	-0.010327	0.987951	0.996
gene55125	100797427	LOC100797427	peptide chain release factor PrfB2, chloroplastic	15.0228	-0.00487102	0.987937	0.996
gene14845	100801379	LOC100801379	GTP-binding nuclear protein Ran-3	373.804	0.00168127	0.988002	0.996005
gene48749	100818149	LOC100818149	selenoprotein H	20.3285	0.00409161	0.988013	0.996005
gene17326	106798990	106798990	106798990	3.26966	-0.0132584	0.988135	0.996019
gene17646	102668733	LOC102668733	bZIP transcription factor 17	16.5624	0.00516304	0.988141	0.996019
gene23992	100818304	LOC100818304	plastidic glucose transporter 4	95.7109	-0.00273439	0.988069	0.996019
gene26818	100797923	LOC100797923	uncharacterized LOC100797923	22.2751	-0.00409691	0.988108	0.996019
gene15156	102665295	LOC102665295	uncharacterized LOC102665295	44.7154	-0.00328765	0.988308	0.996021
gene21015	100787668	LOC100787668	protein EXECUTER 1, chloroplastic	231.638	0.00188515	0.988371	0.996021
gene24210	100500160	LOC100500160	cysteine desulfurase-like protein	185.252	-0.00213859	0.988236	0.996021
gene29730	100306063	LOC100306063	uncharacterized LOC100306063	17.2089	0.00974426	0.988347	0.996021
gene35406	100814197	LOC100814197	triacylglycerol lipase 2	107.33	-0.00362495	0.9883	0.996021
gene36749	100527930	LOC100527930	uncharacterized LOC100527930	40.9215	0.00305289	0.988348	0.996021
gene57698	100788111	LOC100788111	protein YLS7	17.5855	0.00458801	0.988359	0.996021
gene9952	100796023	LOC100796023	chloride channel protein CLC-f	62.1422	-0.00238926	0.988238	0.996021
gene27653	100795446	LOC100795446	fructose-bisphosphate aldolase, cytoplasmic isozyme-like	21.7161	0.00499029	0.988508	0.996102
gene49092	100814255	LOC100814255	uncharacterized LOC100814255	4.74667	-0.0078156	0.988487	0.996102
gene18316	100781944	LOC100781944	proline-rich receptor-like protein kinase PERK1	124.354	0.00508686	0.98864	0.996136
gene3702	100794743	LOC100794743	sphingosine-1-phosphate lyase	34.2324	0.00348529	0.988577	0.996136
gene43805	100810988	LOC100810988	uncharacterized LOC100810988	3.6749	-0.00858531	0.988657	0.996136
gene54193	100499628	LOC100499628	NBS-LRR disease resistance protein	16.4947	0.00519357	0.988654	0.996136
gene148	100817443	100817443	100817443	3.32145	0.00997878	0.988753	0.996153
gene14953	100786016	LOC100786016	la protein 1	56.8167	0.00387368	0.988774	0.996153
gene47585	100793674	LOC100793674	alpha-mannosidase I MNS5	85.7499	0.00249858	0.988788	0.996153
gene56908	100816797	LOC100816797	PXMP2/4 family protein 4	14.7461	-0.00602485	0.98872	0.996153
gene564	100800182	LOC100800182	putative pentatricopeptide repeat-containing protein At1g69350, mitochondrial	9.12522	-0.00660642	0.988897	0.996206
gene9094	100790760	LOC100790760	probable DNA-3-methyladenine glycosylase 2	74.624	0.00296297	0.988895	0.996206
gene12708	100812922	LOC100812922	FRIGIDA-like protein 3	44.8596	0.00299618	0.989005	0.996216
gene19050	100786916	LOC100786916	protein SCO1 homolog 1, mitochondrial	22.584	0.00422256	0.989044	0.996216
gene52022	100787532	LOC100787532	uncharacterized LOC100787532	25.7957	0.00466713	0.989009	0.996216
gene54724	106797211	LOC106797211	pentatricopeptide repeat-containing protein At5g03800	6.04633	-0.00774307	0.988962	0.996216
gene5653	100527869	LOC100527869	uncharacterized LOC100527869	18.5732	-0.00502231	0.98905	0.996216
gene29363	100807307	IQD36	protein IQ-DOMAIN 36	1.63085	0.0133606	0.989138	0.996258
gene3186	100777920	LOC100777920	probable protein phosphatase 2C 46	149.238	0.00174166	0.989149	0.996258
gene27851	100796676	LOC100796676	uncharacterized LOC100796676	101.104	-0.00256812	0.989321	0.996348
gene31032	100784719	LOC100784719	uncharacterized LOC100784719	60.751	-0.00285051	0.989324	0.996348
gene8622	100804330	LOC100804330	peroxisome biogenesis protein 12	60.773	0.00258722	0.989296	0.996348
gene32618	100803435	LOC100803435	phosphoinositide phospholipase C 6-like	2.38439	0.00942791	0.989401	0.996397
gene30731	100820171	LOC100820171	zeaxanthin epoxidase, chloroplastic-like	59.8524	0.00374307	0.989451	0.996419
gene49452	100527578	LOC100527578	uncharacterized LOC100527578	12.6833	0.0142072	0.989516	0.996455
gene24199	100779673	VAMP721D	vesicle-associated membrane protein 721d	268.501	0.00190018	0.989588	0.996499
gene19941	547523	LOC547523	ferric leghemoglobin reductase-2 precursor	121.706	-0.00221344	0.989702	0.996527
gene35633	102664137	LOC102664137	uncharacterized LOC102664137	1.50793	-0.0168824	0.989677	0.996527
gene54340	100813966	LOC100813966	E3 ubiquitin-protein ligase SINAT2-like	15.7151	-0.00414477	0.989672	0.996527
gene51991	106797053	106797053	106797053	1.86606	-0.021653	0.98976	0.996557
gene27197	100816947	LOC100816947	monothiol glutaredoxin-S6	1.73301	0.0247791	0.989908	0.996677
gene14929	100780845	LOC100780845	26S proteasome non-ATPase regulatory subunit 11 homolog	115.184	-0.0017388	0.99	0.996707
gene15570	100787079	LOC100787079	phosphoglucan phosphatase LSF2, chloroplastic	37.8917	0.00303197	0.990051	0.996707
gene26792	100802331	LOC100802331	pentatricopeptide repeat-containing protein At1g01970	13.8263	0.0042407	0.990025	0.996707
gene32152	100799537	LOC100799537	nucleobase-ascorbate transporter 12	47.7294	0.00240753	0.990051	0.996707
gene20936	100810143	LOC100810143	transcription factor MYB102	15.1139	-0.00562582	0.990159	0.996786
gene58763	3989374	rrn16	16S ribosomal RNA	4.3955	-0.0105306	0.990243	0.996842
gene41386	100500682	LOC100500682	universal stress protein HRU1-like	16.1909	-0.00642475	0.990346	0.996908
gene53886	102662861	LOC102662861	uncharacterized LOC102662861	34.0906	0.00296665	0.990366	0.996908
gene24216	100795274	LOC100795274	tyrosine decarboxylase	9.08371	-0.00839541	0.990459	0.996973
gene19453	100817743	LOC100817743	L-type lectin-domain containing receptor kinase IX.1	6.02364	0.00788513	0.990545	0.996974
gene46336	100775913	LOC100775913	low-temperature-induced 65 kDa protein-like	0.854198	0.0189108	0.990541	0.996974
gene54064	100777764	LOC100777764	ELMO domain-containing protein A	84.8105	0.00262078	0.990502	0.996974
gene8161	100800419	LOC100800419	E3 ubiquitin-protein ligase RHF2A-like	95.7518	0.00168233	0.990595	0.996995
gene11739	100817547	LOC100817547	squamosa promoter-binding-like protein 6	4.37491	0.00724339	0.990763	0.997024
gene18849	100799088	LOC100799088	auxin response factor 9	31.4838	-0.00421225	0.99091	0.997024
gene25849	606296	GBP	GAGA-binding protein	71.9866	-0.00243357	0.990857	0.997024
gene33180	100807371	LOC100807371	uncharacterized LOC100807371	66.1364	0.00216256	0.990732	0.997024
gene35611	732600	LOC732600	SWI/SNF complex subunit SWI3C	104.461	-0.00193776	0.990791	0.997024
gene3760	102662549	102662549	102662549	2.46867	0.0090487	0.99083	0.997024
gene45342	100802319	LOC100802319	uncharacterized LOC100802319	1.45602	-0.0112585	0.990881	0.997024
gene46856	100803221	LOC100803221	endo-1,3;1,4-beta-D-glucanase	162.363	-0.00297538	0.990732	0.997024
gene48597	100796851	LOC100796851	cytoplasmic 60S subunit biogenesis factor REI1 homolog 1	40.452	0.00281326	0.990666	0.997024
gene51841	100813938	LOC100813938	BTB/POZ domain-containing protein At3g08570	11.9132	-0.00524532	0.990898	0.997024
gene2069	100812095	BEHL1	BES1/BZR1 family protein	222.565	-0.00224731	0.990987	0.997073
gene48606	100790878	LOC100790878	pentatricopeptide repeat-containing protein At5g25630-like	58.8739	0.00290875	0.991031	0.997089
gene43842	102668144	102668144	102668144	2.58142	-0.0099839	0.991073	0.997103
gene170	100793319	LOC100793319	RNA-binding domain-containing protein	368.418	0.00154432	0.991153	0.997142
gene32677	100813586	LOC100813586	glutathione hydrolase 1	162.993	-0.00696289	0.99117	0.997142
gene26577	100815138	LOC100815138	acyl-coenzyme A thioesterase 9, mitochondrial	66.3233	0.00236251	0.99122	0.997164
gene51888	100778814	LOC100778814	brefeldin A-inhibited guanine nucleotide-exchange protein 2	92.0532	0.00171012	0.991388	0.997304
gene9186	100499894	LOC100499894	uncharacterized LOC100499894	10.8275	-0.0057429	0.991436	0.997324
gene13378	100804192	LOC100804192	carboxyl-terminal-processing peptidase 1, chloroplastic-like	203.046	0.00211265	0.991558	0.997363
gene29325	100799861	LOC100799861	probable lysine-specific demethylase ELF6	131.79	-0.00202557	0.991533	0.997363
gene30659	100792691	LOC100792691	calcium-transporting ATPase 2, plasma membrane-type	1212.92	0.00651192	0.991561	0.997363
gene14725	100815253	LOC100815253	uncharacterized LOC100815253	52.1672	0.00296059	0.991679	0.997386
gene24722	100804628	LOC100804628	auxin response factor 19	46.9268	0.00301507	0.991677	0.997386
gene3418	100781473	LOC100781473	DEAD-box ATP-dependent RNA helicase 41	14.1711	-0.00391197	0.991654	0.997386
gene6920	100780970	LOC100780970	sterol 3-beta-glucosyltransferase UGT80A2	148.207	0.00145801	0.991698	0.997386
gene10041	100820201	LOC100820201	uncharacterized LOC100820201	7.92486	-0.00587957	0.991757	0.997395
gene58004	100807028	LOC100807028	high mobility group B protein 15	70.4968	-0.00264406	0.991764	0.997395
gene19759	100781400	LOC100781400	CBS domain-containing protein CBSX1, chloroplastic-like	61.0007	0.00256351	0.991851	0.997425
gene3462	100817453	LOC100817453	putative eukaryotic translation initiation factor 4E	174.683	0.00144691	0.991908	0.997425
gene41869	100500097	LOC100500097	uncharacterized LOC100500097	35.706	-0.00240004	0.991877	0.997425
gene51381	100816936	LOC100816936	dof zinc finger protein DOF2.4	3.05345	0.00838554	0.991903	0.997425
gene11059	100802395	LOC100802395	putative pentatricopeptide repeat-containing protein At5g08490	2.12327	-0.00952702	0.992279	0.997521
gene1196	100815294	LOC100815294	uncharacterized LOC100815294	1.03995	0.0119884	0.99225	0.997521
gene14260	100775501	LOC100775501	zinc finger protein GIS2	84.1293	-0.00148725	0.99235	0.997521
gene14915	100777622	LOC100777622	putative UDP-sugar transporter DDB_G0278631-like	198.952	-0.00217439	0.992198	0.997521
gene15423	100815082	LOC100815082	myosin-11	126.086	0.00252513	0.992362	0.997521
gene16224	100784800	LOC100784800	clustered mitochondria protein	14.9089	0.00395568	0.992244	0.997521
gene16819	100499653	LOC100499653	TIR-NBS-LRR type disease resistance protein	282.84	0.00479721	0.99206	0.997521
gene19686	100791501	LOC100791501	uncharacterized LOC100791501	1.50665	0.0135731	0.992375	0.997521
gene26974	106794696	106794696	106794696	1.70322	0.0100013	0.992259	0.997521
gene3883	100795610	LOC100795610	ankyrin repeats-containing protein	25.5998	0.00268922	0.992101	0.997521
gene38896	100793425	LOC100793425	pentatricopeptide repeat-containing protein At3g16010	6.43722	0.00466221	0.992078	0.997521
gene49977	100782376	LOC100782376	TP53-regulating kinase-like	46.3127	0.00242356	0.992277	0.997521
gene56135	100804721	LOC100804721	uncharacterized LOC100804721	50.6753	0.00193245	0.992338	0.997521
gene14788	100789033	LOC100789033	uncharacterized LOC100789033	21.1842	0.00371876	0.992436	0.997522
gene36574	100499798	LOC100499798	uncharacterized LOC100499798	17.8791	-0.00262224	0.992455	0.997522
gene38695	100796420	LOC100796420	uncharacterized LOC100796420	31.8628	-0.00342759	0.992462	0.997522
gene22977	106799787	106799787	106799787	1.7601	0.0116584	0.992552	0.997583
gene18224	100794144	LOC100794144	RAP domain-containing protein, chloroplastic	135.266	0.001532	0.992628	0.997602
gene23662	100819568	HSP90-2	heat shock cognate protein 80-like	464.003	-0.00241695	0.992715	0.997602
gene28509	100787706	LOC100787706	PHD finger protein ING1	37.0324	0.0021873	0.992742	0.997602
gene31283	100775442	LOC100775442	subtilisin-like protease SBT3.9	17.4329	-0.00375811	0.99269	0.997602
gene41029	100791695	LOC100791695	protein PHOSPHATE-INDUCED 1	407.837	0.0104234	0.992706	0.997602
gene52438	100301886	COL2B	zinc finger protein CONSTANS-LIKE 2	297.571	0.00374319	0.992615	0.997602
gene30060	100799519	LOC100799519	probable prefoldin subunit 5	15.9048	0.00306026	0.992832	0.997664
gene9576	100805762	LOC100805762	TOM1-like protein 9	40.6934	-0.00235104	0.992915	0.997718
gene46432	102661832	LOC102661832	F-box protein At1g60400	83.4544	-0.00191273	0.992974	0.997749
gene27961	100807310	LOC100807310	CDK5RAP3-like protein	60.7256	0.00151408	0.993083	0.997801
gene44401	100794153	LOC100794153	actin-related protein 7	4.07078	0.00601799	0.993066	0.997801
gene56801	100783332	LOC100783332	putative nucleotidyl transferase	37.1761	-0.00203812	0.993119	0.997809
gene7438	100789672	LOC100789672	haloacid dehalogenase-like hydrolase domain-containing protein 3	32.3854	-0.00336593	0.993259	0.997921
gene46701	100790515	LOC100790515	protein NRT1/ PTR FAMILY 4.3	10.9816	-0.00631049	0.993298	0.997931
gene33114	100815217	LOC100815217	scarecrow-like protein 23	16.1669	-0.00309913	0.993397	0.997995
gene39616	547863	LOC547863	phosphoinositide-specific phospholipase C P12	3.16398	-0.00542637	0.993419	0.997995
gene30687	100789871	NRAMP1B	metal transporter Nramp1b	36.9226	-0.0030615	0.993478	0.998019
gene36061	100815972	LOC100815972	E3 ubiquitin-protein ligase RZF1	8.14003	-0.00373565	0.9935	0.998019
gene14503	100806535	LOC100806535	uncharacterized LOC100806535	35.7709	-0.00286433	0.993594	0.99802
gene18834	100810993	LOC100810993	laccase-17	7.38173	-0.00792983	0.993609	0.99802
gene2300	100782348	LOC100782348	pentatricopeptide repeat-containing protein At1g32415, mitochondrial-like	3.48552	0.00502434	0.993644	0.99802
gene47716	100787328	LOC100787328	protein NUCLEAR FUSION DEFECTIVE 4	18.0489	0.00353303	0.993548	0.99802
gene48089	100801649	LOC100801649	uncharacterized LOC100801649	26.0056	-0.00268185	0.993632	0.99802
gene11316	100804689	LOC100804689	zinc finger HIT domain-containing protein 2	10.0375	-0.00338169	0.993841	0.998189
gene16555	732650	LOC732650	tyrosine aminotransferase	30.2249	0.00311996	0.994017	0.99828
gene36883	100793588	LOC100793588	4'-phosphopantetheinyl transferase	34.5724	-0.00191785	0.994004	0.99828
gene50137	100784865	LOC100784865	RNA-binding protein pno1	43.2862	-0.00166967	0.993966	0.99828
gene27967	100800059	TGA11	bZIP transcription factor 11	1.32209	0.00798106	0.994066	0.998301
gene13140	100784050	LOC100784050	KH domain-containing protein At4g18375-like	73.4092	-0.00138496	0.994224	0.998373
gene43141	100527046	LOC100527046	uncharacterized LOC100527046	48.4124	-0.00148049	0.994216	0.998373
gene7558	100780410	LOC100780410	TBCC domain-containing protein 1	67.8267	0.00125871	0.994176	0.998373
gene16114	100784971	LOC100784971	uncharacterized LOC100784971	1.0767	-0.00849268	0.994538	0.99839
gene26178	100788576	LOC100788576	abscisic acid receptor PYR1	3.2473	0.00546507	0.994631	0.99839
gene28598	100806242	LOC100806242	sulfite exporter TauE/SafE family protein 3-like	17.9545	-0.00287726	0.994561	0.99839
gene28953	100802014	LOC100802014	ubiquitin carboxyl-terminal hydrolase 2	67.2108	0.00102692	0.994699	0.99839
gene3336	100806077	LOC100806077	lysM domain receptor-like kinase 4	0.842564	-0.0116887	0.994452	0.99839
gene36708	102661771	LOC102661771	uncharacterized LOC102661771	7.73594	0.00435684	0.994349	0.99839
gene37438	100818254	LOC100818254	uncharacterized LOC100818254	2.40202	-0.0047954	0.994695	0.99839
gene38932	100799236	LOC100799236	WD repeat-containing protein 43	10.0383	-0.00312597	0.9943	0.99839
gene40068	100787633	LOC100787633	probable protein phosphatase 2C 60-like	25.37	0.00295441	0.994625	0.99839
gene4258	100804463	LOC100804463	gibberellin receptor GID1B	26.827	0.0031065	0.994391	0.99839
gene47807	100500145	LOC100500145	ribosome biogenesis regulatory protein homolog	71.306	-0.00138814	0.994674	0.99839
gene5109	100788236	LOC100788236	calmodulin-binding receptor-like cytoplasmic kinase 1	13.2912	-0.00347177	0.994689	0.99839
gene52451	100802544	LOC100802544	cell division cycle protein 27 homolog B	26.7536	-0.00181948	0.994399	0.99839
gene52760	100786477	LOC100786477	protein KINESIN LIGHT CHAIN-RELATED 2	57.4949	0.00312481	0.994329	0.99839
gene58024	100814523	LOC100814523	uncharacterized LOC100814523	75.9373	0.00161418	0.994414	0.99839
gene726	100788571	LOC100788571	WPP domain-interacting tail-anchored protein 2	68.9599	0.00140645	0.994473	0.99839
gene37802	106794168	LOC106794168	G-type lectin S-receptor-like serine/threonine-protein kinase At1g11300	13.404	0.00335635	0.994774	0.998436
gene53404	100782769	LOC100782769	chaperone protein dnaJ 72	16.002	-0.00223267	0.994859	0.998494
gene3290	100797032	LOC100797032	pheophytinase, chloroplastic-like	2.37548	0.00631911	0.99496	0.998565
gene33337	100790779	LOC100790779	uncharacterized LOC100790779	2.53151	0.00472527	0.995086	0.998663
gene29519	102669208	LOC102669208	membrane-associated kinase regulator 5	8.28703	0.00483172	0.995227	0.998664
gene31563	100527835	LOC100527835	uncharacterized LOC100527835	7.17174	0.00340026	0.995205	0.998664
gene54110	100809136	LOC100809136	transcription elongation factor SPT6 homolog	289.837	0.000618114	0.995167	0.998664
gene55264	100780249	LOC100780249	uncharacterized LOC100780249	3.8144	-0.00418006	0.995169	0.998664
gene56636	100799381	LOC100799381	transmembrane protein 53	32.5771	0.00264601	0.99523	0.998664
gene38814	100789743	LOC100789743	inorganic pyrophosphatase 2-like	2.51625	0.00821371	0.995324	0.998718
gene57377	100810588	LOC100810588	uncharacterized LOC100810588	336.529	0.000758833	0.99535	0.998718
gene7816	100791785	LOC100791785	WD repeat-containing protein WDS homolog	11.5904	-0.00227523	0.99537	0.998718
gene14129	106798755	106798755	106798755	4.9878	0.00388753	0.995433	0.998725
gene14507	100818099	LOC100818099	probable galacturonosyltransferase-like 1	17.8218	0.00267714	0.995417	0.998725
gene12942	100820209	LOC100820209	probable WRKY transcription factor 9	3.387	-0.0043162	0.99555	0.998756
gene21879	100499949	LOC100499949	uncharacterized LOC100499949	19.685	0.0025994	0.995632	0.998756
gene26137	100775930	LOC100775930	receptor-like cytosolic serine/threonine-protein kinase RBK1	10.1941	0.00239006	0.995636	0.998756
gene28321	100798832	LOC100798832	elongation factor Tu, chloroplastic	5.37753	0.00366485	0.995628	0.998756
gene44298	106796037	106796037	106796037	1.76213	0.00711046	0.995627	0.998756
gene50658	100777748	LOC100777748	protein PHYTOCHROME KINASE SUBSTRATE 1	10.4526	-0.00432347	0.9955	0.998756
gene36058	102669274	102669274	102669274	2.48973	-0.00488096	0.995723	0.998815
gene31076	100789338	LOC100789338	arabinosyltransferase XEG113	51.3202	0.00106125	0.995808	0.998842
gene7986	100801494	LOC100801494	uncharacterized LOC100801494	13.7769	-0.00212554	0.995792	0.998842
gene26525	547759	LOC547759	thioredoxin	123.729	-0.000959294	0.995876	0.998882
gene15232	100815773	LOC100815773	glycine-rich protein 2	82.5023	0.00170729	0.99603	0.999007
gene13992	100786353	LOC100786353	protein tesmin/TSO1-like CXC 5	28.3126	0.00147377	0.996172	0.999052
gene14622	100801392	LOC100801392	protein SOB FIVE-LIKE 6	2.84662	-0.00487703	0.996239	0.999052
gene24464	100781819	LOC100781819	sucrose nonfermenting 4-like protein	75.2909	-0.000967442	0.996142	0.999052
gene27374	100808743	PHR17	MYB-CC domain-containing transcription factor PHR17	21.2216	0.00171746	0.996119	0.999052
gene49873	100791599	LOC100791599	protein DJ-1 homolog D	709.618	-0.000505628	0.996207	0.999052
gene51959	100777919	LOC100777919	pentatricopeptide repeat-containing protein At1g62910	37.7138	0.00108545	0.996246	0.999052
gene24301	102668054	LOC102668054	uncharacterized LOC102668054	20.7635	0.00150556	0.996294	0.999058
gene26456	100784319	LOC100784319	probable adenylate kinase 2, chloroplastic-like	115.635	0.000855649	0.99633	0.999058
gene28393	100815346	LOC100815346	COP9 signalosome complex subunit 8-like	5.15688	0.00250937	0.996362	0.999058
gene38080	102660297	102660297	102660297	13.7813	0.00173432	0.996469	0.999058
gene44638	100802845	LOC100802845	ethylene-responsive transcription factor ERF023	115.683	-0.00283116	0.996486	0.999058
gene46540	100795045	LOC100795045	40S ribosomal protein S3-3	207.004	-0.000871164	0.996504	0.999058
gene48177	100794730	LOC100794730	ribose-phosphate pyrophosphokinase 1	36.4828	-0.0013556	0.99651	0.999058
gene49472	100793527	LOC100793527	65-kDa microtubule-associated protein 8	12.9587	-0.00260691	0.996407	0.999058
gene50262	100803073	LOC100803073	protein ENHANCED DOWNY MILDEW 2	70.8339	0.000643352	0.996368	0.999058
gene1641	100785022	LOC100785022	methionine aminopeptidase 1A	82.5458	-0.000715491	0.996652	0.999143
gene2611	102669982	LOC102669982	protein NETWORKED 1A-like	2.38254	0.00431199	0.996645	0.999143
gene455	102670506	LOC102670506	uncharacterized LOC102670506	1.9844	0.00318702	0.996699	0.999153
gene46845	100527234	LOC100527234	uncharacterized LOC100527234	0.87696	0.00694838	0.996719	0.999153
gene21032	100817942	LOC100817942	transcription factor SAC51	75.0961	0.000969684	0.996785	0.99919
gene26791	100789988	LOC100789988	brefeldin A-inhibited guanine nucleotide-exchange protein 2	230.377	0.000413821	0.996851	0.999228
gene17332	100802087	LOC100802087	pentatricopeptide repeat-containing protein At1g11290, chloroplastic	42.607	0.00094348	0.996916	0.999264
gene21636	100805850	LOC100805850	putative beta-1,4-mannosyl-glycoprotein 4-beta-N-acetylglucosaminyltransferase	43.4731	-0.00158372	0.996965	0.999285
gene13344	100796929	LOC100796929	putative fasciclin-like arabinogalactan protein 12	24.2571	-0.0035122	0.997023	0.99929
gene25065	100813725	LOC100813725	zinc finger CCCH domain-containing protein 30	62.5113	0.00142425	0.997056	0.99929
gene33409	100809315	LOC100809315	CLE13 protein	1.77865	-0.0035219	0.99703	0.99929
gene54343	100814496	LOC100814496	uncharacterized LOC100814496	36.3051	0.000775627	0.997196	0.999402
gene47832	100779485	GSRLCK	receptor-like cytoplasmic serine/threonine protein kinase GsRLCK	31.588	0.00153899	0.997234	0.999411
gene20901	100793835	LOC100793835	purple acid phosphatase 17	4.07469	-0.00265734	0.997293	0.999441
gene14257	100815079	LOC100815079	zinc finger CCCH domain-containing protein 19	181.978	-0.000493603	0.997355	0.999459
gene26716	100815140	LOC100815140	exosome complex exonuclease RRP46 homolog	23.3005	-0.00105428	0.997397	0.999459
gene52643	100819962	LOC100819962	uncharacterized LOC100819962	89.4023	0.000554474	0.997371	0.999459
gene57213	100799045	LOC100799045	sec-independent protein translocase protein TATB, chloroplastic	107.137	0.000557884	0.997475	0.999509
gene8561	100791786	LOC100791786	WD repeat-containing protein 48	98.937	0.000456488	0.997526	0.999531
gene2600	100790158	LOC100790158	light-mediated development protein DET1	51.688	0.00077129	0.997562	0.999538
gene13667	100797649	DGK2	diacylglycerol kinase 2	59.0001	0.000791388	0.997604	0.999552
gene19426	100790978	LOC100790978	transcription factor bHLH143	30.1206	-0.00100409	0.997649	0.999569
gene15727	778033	MYB56	MYB transcription factor MYB56	16.305	0.00145547	0.997858	0.999721
gene46571	100807994	LOC100807994	TMV resistance protein N	365.609	0.00106442	0.997842	0.999721
gene55563	100808787	LOC100808787	pentatricopeptide repeat-containing protein At5g39710	19.5523	0.00093533	0.997938	0.999772
gene49013	100808892	LOC100808892	enoyl-CoA hydratase-like	49.9123	0.000661768	0.99798	0.999785
gene20985	100806734	LOC100806734	K(+) efflux antiporter 3, chloroplastic	273.86	0.000435213	0.998121	0.999834
gene21260	100789603	LOC100789603	purple acid phosphatase 7	1.49875	-0.00286146	0.998103	0.999834
gene33681	102667898	LOC102667898	AP-2 complex subunit alpha-1-like	6.55704	-0.00126393	0.998172	0.999834
gene50625	100788251	LOC100788251	pentatricopeptide repeat-containing protein At3g49710	8.62234	-0.00088302	0.99815	0.999834
gene5354	100806957	LOC100806957	aspartic proteinase PCS1	4.75009	0.0016372	0.998169	0.999834
gene13099	100817012	LOC100817012	protein SRG1	31.8558	-0.000558435	0.998485	0.999866
gene14013	100781002	LOC100781002	probable ADP-ribosylation factor GTPase-activating protein AGD14	38.9544	0.000627786	0.99848	0.999866
gene25712	100811756	LOC100811756	uncharacterized LOC100811756	45.0518	-0.00040708	0.998586	0.999866
gene26647	100793332	LOC100793332	RING-H2 finger protein ATL67	32.0085	0.000868507	0.998317	0.999866
gene31122	100813589	LOC100813589	hexokinase-3	53.9759	0.00171402	0.998662	0.999866
gene34390	100807380	LOC100807380	uncharacterized LOC100807380	1.5299	0.00204327	0.998647	0.999866
gene3711	100527361	LOC100527361	uncharacterized LOC100527361	60.8456	-0.000358555	0.998548	0.999866
gene43337	106796291	LOC106796291	uncharacterized LOC106796291	10.3207	-0.000986392	0.998505	0.999866
gene45126	100806926	LOC100806926	UDP-glycosyltransferase 90A1-like	52.7311	-0.00047674	0.998627	0.999866
gene48254	100813539	LOC100813539	uncharacterized LOC100813539	24.0999	-0.000841936	0.998246	0.999866
gene54028	102667189	LOC102667189	pentatricopeptide repeat-containing protein At2g40720-like	2.39764	0.00130391	0.998498	0.999866
gene54913	100806105	LOC100806105	cysteine-tryptophan domain-containing zinc finger protein 7	291.766	-0.00032714	0.998662	0.999866
gene55308	100785610	LOC100785610	ankyrin repeat domain-containing protein 13C-A	137.597	-0.000260219	0.998359	0.999866
gene5600	100789121	LOC100789121	uncharacterized LOC100789121	17.6237	-0.000717449	0.998312	0.999866
gene56146	100808104	LOC100808104	uncharacterized LOC100808104	29.6239	-0.000512121	0.998526	0.999866
gene9067	100791110	LOC100791110	ribosomal RNA small subunit methyltransferase I	17.9777	-0.00070084	0.998333	0.999866
gene39456	100783385	LOC100783385	UDP-glycosyltransferase 92A1	1.89062	-0.00136981	0.998808	0.999983
gene10818	100781516	LOC100781516	probable inactive receptor kinase At2g26730	1.84158	0	1	1
gene10819	100786660	LOC100786660	BURP domain-containing protein 9	16.1977	0	1	1
gene1205	100807110	LOC100807110	proteasome subunit alpha type-2-A	100.287	-9.26471e-05	0.999471	1
gene15216	100812026	LOC100812026	mediator of RNA polymerase II transcription subunit 1	62.2121	0.000107685	0.999595	1
gene15934	102662564	LOC102662564	uncharacterized LOC102662564	2.95907	-0.000767226	0.999217	1
gene16444	100807219	LOC100807219	cellulose synthase A catalytic subunit 7 [UDP-forming]	7.14738	0.000952116	0.999395	1
gene17600	100793975	LOC100793975	transcription factor bHLH87	1.61262	0.00147509	0.999134	1
gene17645	100790466	LOC100790466	protein MODIFIED TRANSPORT TO THE VACUOLE 1	205.536	0.000146193	0.999316	1
gene19059	102662101	LOC102662101	uncharacterized LOC102662101	43.7865	-7.04812e-05	0.999762	1
gene22121	100801958	LOC100801958	pinin	164.589	0.000176513	0.998965	1
gene2270	100817615	LOC100817615	acetylornithine deacetylase-like	12.7542	-0.000303703	0.999555	1
gene25036	100780567	LOC100780567	probable LRR receptor-like serine/threonine-protein kinase At1g56130	1.35983	0	1	1
gene25911	102663951	LOC102663951	putative pentatricopeptide repeat-containing protein At1g12700, mitochondrial	3.19221	0.00103447	0.998994	1
gene26405	100811032	LOC100811032	cytokinin riboside 5'-monophosphate phosphoribohydrolase LOG1	0.868433	0	1	1
gene27106	100802533	LOC100802533	ATP-dependent Clp protease proteolytic subunit 5, chloroplastic	534.893	-0.000149911	0.999097	1
gene29168	547531	SODB2	iron-superoxide dismutase	389.931	-0.000272343	0.999659	1
gene30646	100776175	LOC100776175	ADIPOR-like receptor IZH1-like	190.899	-2.39966e-05	0.99991	1
gene32794	100809497	LOC100809497	trihelix transcription factor GT-1	53.0867	0.000196915	0.999079	1
gene33621	100793574	LOC100793574	uncharacterized LOC100793574	0.892537	-0.00195706	0.998967	1
gene35981	100789744	LOC100789744	uncharacterized LOC100789744	82.5436	0.000385561	0.99941	1
gene38314	100305628	LOC100305628	uncharacterized LOC100305628	1.15494	0	1	1
gene38317	100796236	LOC100796236	uncharacterized LOC100796236	0.84	0	1	1
gene42009	100810120	LOC100810120	WAT1-related protein At1g68170	1.78639	0	1	1
gene42359	100779989	LOC100779989	receptor-like protein 51	26.3544	0.000563521	0.999393	1
gene42529	102662879	LOC102662879	elongation factor Tu, mitochondrial	0.874563	0	1	1
gene44284	100806200	LOC100806200	ALA-interacting subunit 3	144.772	0.000181973	0.999151	1
gene45970	100782889	LOC100782889	cytochrome P450 81E8-like	1.93644	0	1	1
gene46479	100779279	LOC100779279	MADS-box transcription factor 6-like	3.01707	-0.000982656	0.999218	1
gene49317	100803039	LOC100803039	GTPase HflX	326.145	0.000100746	0.999311	1
gene51584	100799873	LOC100799873	fructose-1,6-bisphosphatase, chloroplastic	548.346	5.96292e-06	0.999977	1
gene51949	100789140	LOC100789140	protein ARABIDILLO 2	57.2534	0.0004305	0.999061	1
gene53560	102665314	LOC102665314	uncharacterized LOC102665314	1.49466	0	1	1
gene54184	100817152	LOC100817152	probable 2-oxoglutarate-dependent dioxygenase AOP1	1.03597	0	1	1
gene54967	102668305	LOC102668305	chaperone protein DnaJ	0.890405	0	1	1
gene55109	100793734	LOC100793734	importin subunit alpha-4	1.00664	0	1	1
gene56515	100306281	LOC100306281	low temperature induced protein 6B-like protein	14.6059	-0.000557693	0.999157	1
gene7499	100814117	LOC100814117	AP2-like ethylene-responsive transcription factor At2g41710	12.5281	-0.000370699	0.999327	1
gene8448	100797598	LOC100797598	calmodulin-binding protein 60 B	8.79295	-0.000114003	0.999852	1
gene9562	100799546	LOC100799546	indole-3-pyruvate monooxygenase YUCCA6	6.64922	0.000769825	0.998945	1
gene9826	100793399	LOC100793399	uncharacterized mitochondrial protein AtMg00810-like	2.13208	0	1	1
gene995	102670255	102670255	102670255	5.39131	-0.000446316	0.999453	1

### Sheet: ctrl-BPMV vs ctrl-uninf
id	Entrez_id	symbol	genename	baseMean	log2FoldChange	pvalue	padj
gene6295	100805576	LOC100805576	cytochrome P450 83B1	26.6554	-2.61617	4.98497e-13	1.69753e-08
gene24945	547830	PRP2	repetitive proline-rich protein	152.734	2.41464	1.01971e-12	1.73621e-08
gene26031	100789631	LOC100789631	glycine-rich cell wall structural protein	13.9973	-13.7145	2.75978e-12	3.13263e-08
gene54609	100795126	LOC100795126	UPF0308 protein At2g37240, chloroplastic-like	169.617	-1.09239	2.28965e-11	1.94924e-07
gene22228	100784827	LOC100784827	ABC transporter C family member 8	319.574	-0.987209	2.09247e-10	1.4251e-06
gene17861	100500326	GER8	germin-like protein	963.59	5.57838	5.17846e-10	2.93904e-06
gene55280	100527798	GME1	GDP-mannose 3',5'-epimerase	99.1141	-2.07632	7.08881e-10	3.4485e-06
gene17568	100785688	LOC100785688	beta-galactosidase 1	83.4979	3.16826	8.41915e-10	3.58372e-06
gene36479	100791319	LOC100791319	uncharacterized LOC100791319	90.1596	-0.93905	1.32627e-09	5.01815e-06
gene24522	100808366	LOC100808366	uncharacterized LOC100808366	23.3187	2.63868	2.85397e-09	9.71861e-06
gene4111	100809985	LOC100809985	gibberellin 20 oxidase 1-like	45.0254	2.73652	3.40617e-09	1.05446e-05
gene44718	100809946	100809946	100809946	252.105	1.30374	5.75185e-09	1.63223e-05
gene45812	100788906	LOC100788906	AAA-ATPase At3g50940	17.4261	2.74899	8.91489e-09	2.33522e-05
gene18590	100306138	LOC100306138	UPF0481 protein At3g47200	6.75053	6.09924	9.89254e-09	2.40622e-05
gene15330	100797293	LOC100797293	ACT domain-containing protein ACR3	173.821	1.1199	1.05992e-08	2.40623e-05
gene23677	100306349	LOC100306349	uncharacterized LOC100306349	1943.03	1.0851	1.13132e-08	2.40779e-05
gene27498	100782226	LOC100782226	uncharacterized LOC100782226	43.0206	-2.01029	1.42791e-08	2.70138e-05
gene5296	100789646	LOC100789646	receptor protein kinase TMK1-like	114.506	4.85478	1.42548e-08	2.70138e-05
gene9740	100803818	LOC100803818	purine permease 1	46.7104	-1.10695	2.30205e-08	4.12588e-05
gene2044	100802498	LOC100802498	cytochrome P450 90B1	43.072	2.33045	2.77176e-08	4.29031e-05
gene21318	100806203	LOC100806203	auxin response factor 6	116.919	1.28874	2.77165e-08	4.29031e-05
gene24654	100802177	LOC100802177	serine/threonine-protein kinase tricornered	18.1504	-1.93687	2.77055e-08	4.29031e-05
gene17906	100779251	LOC100779251	chaperone protein DnaJ	350.262	2.51394	3.13616e-08	4.64329e-05
gene48217	100807653	LOC100807653	probable xyloglucan endotransglucosylase/hydrolase protein 6	45.4848	6.95682	5.25804e-08	7.4605e-05
gene10929	100813611	LOC100813611	BTB/POZ and TAZ domain-containing protein 1	19.4755	-2.80859	5.97659e-08	8.04232e-05
gene11940	100784413	LOC100784413	protein ApaG	132.646	-0.745917	6.14044e-08	8.04232e-05
gene27231	100811065	LOC100811065	BTB/POZ and MATH domain-containing protein 2	105.084	0.799139	8.11369e-08	0.000102332
gene10700	100805590	GASA5	gibberellin-regulated protein 5	280.493	5.43298	8.80787e-08	0.000104918
gene21389	547802	LOC547802	xyloglucan endotransglucosylase/hydrolase 2	56.6646	2.92445	8.93498e-08	0.000104918
gene41629	100811184	LOC100811184	boron transporter 4	29.826	-2.14202	9.24588e-08	0.00010495
gene102	100805346	LOC100805346	disease resistance protein RPM1	11.7771	2.88846	1.04364e-07	0.000114642
gene5864	100780934	LOC100780934	red chlorophyll catabolite reductase, chloroplastic-like	183.769	-0.747891	1.22042e-07	0.000129872
gene20536	100807109	LOC100807109	mitogen-activated protein kinase homolog MMK2	75.0114	-1.10025	1.37557e-07	0.000137772
gene31331	100794256	CIB1	basic helix-loop-helix transcription activator CIB1	206.796	3.6017	1.35704e-07	0.000137772
gene57891	100779743	LOC100779743	heavy metal-associated isoprenylated plant protein 34	130.943	2.3466	1.56773e-07	0.000152531
gene55063	100787923	LOC100787923	mannan endo-1,4-beta-mannosidase 4	396.875	3.57584	1.72086e-07	0.000158379
gene57634	100527215	LOC100527215	glu S.griseus protease inhibitor	7.47355	4.29191	1.68026e-07	0.000158379
gene10710	100808610	LOC100808610	1-aminocyclopropane-1-carboxylate oxidase 1	25.6762	-1.58826	1.88718e-07	0.000166961
gene25946	100797907	LOC100797907	uncharacterized LOC100797907	15.9094	1.7624	2.04884e-07	0.000166961
gene3828	100785757	EXP4	expansin 4	341.903	5.00566	2.05925e-07	0.000166961
gene46177	100811729	LOC100811729	extensin-2-like	11.0863	6.03171	2.03635e-07	0.000166961
gene49632	100790538	LOC100790538	protein RETICULATA-RELATED 5, chloroplastic	244.29	-0.665976	1.99654e-07	0.000166961
gene57549	547823	SODB	Fe-superoxide dismutase	394.33	3.04412	2.20418e-07	0.000174556
gene34949	100527891	LOC100527891	xyloglucan endotransglucosylase/hydrolase protein 9	225.376	8.85921	2.84787e-07	0.000206502
gene36958	100806856	LOC100806856	probable anion transporter 6, chloroplastic	47.3538	-1.3497	2.85015e-07	0.000206502
gene4112	100810518	LOC100810518	protein DMR6-LIKE OXYGENASE 1	90.6736	1.75713	2.81594e-07	0.000206502
gene50094	100811254	LOC100811254	uncharacterized LOC100811254	4317.07	1.00218	2.71036e-07	0.000206502
gene39825	106795723	LOC106795723	probable transcription factor KAN4	26.5305	2.10442	3.05853e-07	0.000216983
gene29168	547531	SODB2	iron-superoxide dismutase	389.931	3.51223	3.17364e-07	0.000220555
gene41396	100305404	LOC100305404	NAK-type protein kinase	137.618	2.92302	3.76629e-07	0.000251477
gene46524	100790841	LOC100790841	APO protein 1, chloroplastic	141.713	-1.08316	3.74057e-07	0.000251477
gene57776	100794980	LOC100794980	F-box protein PP2-B10-like	34.2262	2.3435	3.8776e-07	0.000253931
gene44777	100306661	LOC100306661	uncharacterized LOC100306661	122.151	1.57299	4.05729e-07	0.000260685
gene54779	100799718	LOC100799718	probable small nuclear ribonucleoprotein G	91.7028	-0.848234	4.13537e-07	0.000260781
gene5335	100799146	LOC100799146	uncharacterized protein At1g66480	57.2112	1.53903	4.39399e-07	0.000272052
gene13233	100811671	LOC100811671	xyloglucan endotransglucosylase/hydrolase 2	22.9245	2.85344	4.56739e-07	0.000277738
gene16868	100816303	LOC100816303	TMV resistance protein N-like	42.7996	2.75181	4.71089e-07	0.000281439
gene44582	100802674	LOC100802674	two-component response regulator-like PRR95	37.015	-3.51125	4.79531e-07	0.000281542
gene38239	100527846	LOC100527846	putative fasciclin-like arabinogalactan	77.5851	4.07501	5.17108e-07	0.000298459
gene13878	100810596	LOC100810596	uncharacterized LOC100810596	14.324	-3.02119	5.54581e-07	0.000314752
gene35041	100500293	LOC100500293	fasciclin-like arabinogalactan protein 13	185.648	2.4962	5.76546e-07	0.000316663
gene6306	100787727	LOC100787727	cytochrome P450 71A1	107.225	-1.83883	5.68954e-07	0.000316663
gene20831	100818481	LOC100818481	histidine kinase 4	68.083	1.62185	6.20066e-07	0.00033516
gene13911	100802783	LOC100802783	homeobox-DDT domain protein RLT3	102.003	-0.918409	6.67771e-07	0.000337721
gene20514	100780356	PIP1-6	aquaporin PIP1-6	120.294	7.44273	6.61285e-07	0.000337721
gene29665	100500632	LOC100500632	1,2-dihydroxy-3-keto-5-methylthiopentene dioxygenase 4	175.901	-0.724554	6.74391e-07	0.000337721
gene41286	100808134	LOC100808134	probable O-methyltransferase 3	48.2965	1.71891	6.52933e-07	0.000337721
gene44480	100816355	LOC100816355	germin-like protein	629.079	4.27423	6.47183e-07	0.000337721
gene38781	100305940	LOC100305940	uncharacterized LOC100305940	10.8999	5.26153	6.86967e-07	0.000339033
gene21812	100809592	LOC100809592	O-fucosyltransferase 20	74.8624	3.55663	7.72811e-07	0.000375951
gene34944	100807365	LOC100807365	beta-amylase	66.2063	-2.33637	8.21516e-07	0.000394015
gene10599	100787391	LOC100787391	protein LONGIFOLIA 2	115.618	2.73707	8.59849e-07	0.000406673
gene21993	100814413	LOC100814413	uncharacterized LOC100814413	87.6746	7.60246	9.11186e-07	0.00041739
gene2890	100801279	LOC100801279	kinesin-like protein KIN-14I	14.8641	3.70691	8.98673e-07	0.00041739
gene42484	547684	LOC547684	beta-amylase	487.512	-1.20644	9.1928e-07	0.00041739
gene38736	100805799	LOC100805799	endonuclease III homolog 2, chloroplastic	40.3602	-0.993413	9.31772e-07	0.000417495
gene39764	100527212	LOC100527212	uncharacterized LOC100527212	16.5907	4.57908	9.58101e-07	0.000418285
gene6640	100778097	LOC100778097	uncharacterized LOC100778097	14.252	-2.45461	9.50927e-07	0.000418285
gene38155	100779229	LOC100779229	uncharacterized LOC100779229	4.75101	-5.13525	1.00018e-06	0.00043113
gene6168	100818029	LOC100818029	UTP:RNA uridylyltransferase 1	127.39	0.812069	1.02305e-06	0.000435475
gene8895	548027	IFR2	isoflavone reductase homolog 2	186.474	1.03443	1.05992e-06	0.000445599
gene12377	100306337	LOC100306337	uncharacterized LOC100306337	14.3982	3.30197	1.12317e-06	0.000466431
gene27050	100500507	LOC100500507	uncharacterized LOC100500507	4.50877	4.90682	1.19316e-06	0.000489526
gene14546	100796959	LOC100796959	probable protein phosphatase 2C 12	32.3837	4.74007	1.27829e-06	0.000518212
gene16988	100803503	LOC100803503	peroxidase P7	7.76775	5.25461	1.30781e-06	0.000523941
gene37970	100305430	LOC100305430	receptor-like protein kinase	167.535	1.41253	1.3395e-06	0.0005243
gene9142	100782262	LOC100782262	uncharacterized LOC100782262	35.5115	3.06064	1.32848e-06	0.0005243
gene38341	100801567	LOC100801567	xyloglucan endotransglucosylase/hydrolase protein 9	412.178	5.46641	1.4703e-06	0.000568955
gene43507	100808321	LOC100808321	repetitive proline-rich cell wall protein 2	13.977	2.75136	1.52092e-06	0.000581933
gene26931	100789980	LOC100789980	sacsin	196.269	0.877626	1.55445e-06	0.00058815
gene28677	100790707	LOC100790707	titin	229.5	1.09464	1.58485e-06	0.000593063
gene50814	100789323	LOC100789323	DEAD-box ATP-dependent RNA helicase 22	74.7789	-1.20383	1.66799e-06	0.000617393
gene24619	100792629	LOC100792629	beta-galactosidase	1123.83	1.79622	1.70691e-06	0.000625005
gene52531	100798636	LOC100798636	heat shock cognate 70 kDa protein 2	48.8559	2.61619	1.72678e-06	0.000625552
gene11363	100814332	LOC100814332	CCT motif-containing protein	120.5	-1.96651	1.82928e-06	0.000648879
gene5173	100803772	LOC100803772	CCT motif family protein	226.144	1.15649	1.8188e-06	0.000648879
gene41142	100817043	LOC100817043	uncharacterized aarF domain-containing protein kinase At5g05200, chloroplastic	489.149	-0.613352	1.95192e-06	0.000681198
gene41568	100794688	LOC100794688	BRAP2 RING ZnF UBP domain-containing protein 2	106.262	0.637366	1.9604e-06	0.000681198
gene34250	100784221	LOC100784221	kinesin-like protein KIN-14N	14.7223	2.56871	1.98312e-06	0.000682132
gene36507	100796053	LOC100796053	cyprosin	7.05798	-5.60029	2.01738e-06	0.000686979
gene6118	100500006	LOC100500006	uncharacterized LOC100500006	15.962	1.57878	2.04727e-06	0.000690254
gene5266	100782016	LOC100782016	uncharacterized LOC100782016	23.9706	1.72311	2.22899e-06	0.000744154
gene13863	100811306	LOC100811306	long chain acyl-CoA synthetase 4	15.5812	1.72236	2.33521e-06	0.000754966
gene2254	100784660	LOC100784660	probable xyloglucan endotransglucosylase/hydrolase protein 6	91.9461	5.44857	2.31691e-06	0.000754966
gene33859	100785982	LOC100785982	xyloglucan endotransglucosylase/hydrolase protein 9	95.545	4.53372	2.35005e-06	0.000754966
gene5470	100794031	LOC100794031	amino acid transporter AVT6C	42.3877	1.53154	2.34548e-06	0.000754966
gene46610	100527447	LOC100527447	disease-resistance protein	15.6568	1.85506	2.42003e-06	0.000770181
gene24265	100786800	LOC100786800	berberine bridge enzyme-like 13	9.52427	3.31592	2.72857e-06	0.00084233
gene27106	100802533	LOC100802533	ATP-dependent Clp protease proteolytic subunit 5, chloroplastic	534.893	-0.610446	2.74568e-06	0.00084233
gene37890	100810422	LOC100810422	MADS-box protein JOINTLESS	18.1171	2.36111	2.7225e-06	0.00084233
gene57013	102660305	LOC102660305	CRIB domain-containing protein RIC10	5.76775	6.53699	2.71832e-06	0.00084233
gene15562	100784072	LOC100784072	alpha-galactosidase 3	96.9581	-0.732468	2.82289e-06	0.00084515
gene1974	100499688	GLYI-2	putative lactoylglutathione lyase	18.6353	-3.80162	2.82933e-06	0.00084515
gene30917	100305841	GLYI-13	putative lactoylglutathione lyase 13	19.0405	-3.28066	2.81155e-06	0.00084515
gene17905	100820058	LOC100820058	dormancy-associated protein homolog 4	21.462	2.78132	2.96463e-06	0.000871171
gene44802	100792427	LOC100792427	uncharacterized LOC100792427	22.176	-3.1069	2.9676e-06	0.000871171
gene12711	100813994	LOC100813994	lysine-rich arabinogalactan protein 18	267.594	3.77981	3.0123e-06	0.000876733
gene6289	100796528	CYP83E8	cytochrome P450 83B1-like	528.677	1.71845	3.07214e-06	0.000886571
gene17332	100802087	LOC100802087	pentatricopeptide repeat-containing protein At1g11290, chloroplastic	42.607	-1.30027	3.09848e-06	0.000886659
gene37446	100819333	LOC100819333	uncharacterized LOC100819333	561.238	1.27058	3.21461e-06	0.000912226
gene35175	102666045	102666045	102666045	25.0071	2.15449	3.28687e-06	0.000925024
gene19734	100775519	LOC100775519	ferredoxin--nitrite reductase, chloroplastic	175.231	-1.56301	3.31773e-06	0.000926056
gene42416	100796447	LOC100796447	auxin response factor 6	60.1033	1.72673	3.35072e-06	0.000927659
gene12807	100785470	LOC100785470	probable xyloglucan endotransglucosylase/hydrolase protein 6	18.1487	7.87464	3.48872e-06	0.000958076
gene40231	547594	SBPRP	proline-rich protein	105.518	7.37847	3.59379e-06	0.000969691
gene44016	100794511	LOC100794511	annexin-like protein RJ4-like	13.5929	1.74061	3.61645e-06	0.000969691
gene56994	100791642	CRK88	cysteine-rich receptor-like protein kinase	34.597	1.73586	3.60393e-06	0.000969691
gene15412	100776752	LOC100776752	probable pectinesterase/pectinesterase inhibitor 34	27.1555	3.32184	3.72134e-06	0.000976494
gene15778	100806696	LOC100806696	transcription factor bHLH137	298.87	0.926539	3.75652e-06	0.000976494
gene36464	100805456	LOC100805456	auxin response factor 19	94.5524	1.19376	3.72232e-06	0.000976494
gene47429	100804105	LOC100804105	class V chitinase	4.72158	3.24543	3.7529e-06	0.000976494
gene43339	100305493	LOC100305493	cytidine/deoxycytidylate deaminase family protein	19.8619	8.87657	3.81295e-06	0.000983654
gene21321	100807629	LOC100807629	hydroxyproline O-galactosyltransferase GALT2	36.2756	1.38018	4.09363e-06	0.0010326
gene21406	100788007	SUB1	SUB1 homolog (S. cerevisiae)	33.3223	1.75734	4.09293e-06	0.0010326
gene38715	100804739	LOC100804739	DNA-damage-repair/toleration protein DRT100-like	80.9965	4.94689	4.07384e-06	0.0010326
gene46437	100811730	LOC100811730	uncharacterized LOC100811730	26.0735	2.12648	4.23203e-06	0.00105966
gene53794	100801859	LOC100801859	ACT domain-containing protein ACR6	111.238	1.52691	4.53841e-06	0.00112808
gene42425	100800682	LOC100800682	BAG family molecular chaperone regulator 2	24.6993	4.53423	4.60047e-06	0.00113521
gene41208	100789922	LOC100789922	dehydrodolichyl diphosphate synthase 2	158.096	-1.92677	4.65596e-06	0.00114064
gene11255	100820369	LOC100820369	protein RESPONSE TO LOW SULFUR 3	43.1187	1.66156	4.69699e-06	0.00114248
gene37982	100305673	LOC100305673	uncharacterized LOC100305673	64.3084	1.34027	4.89785e-06	0.00118288
gene4109	100808901	LOC100808901	putative flavanone 3-dioxygenase	10.6109	2.22316	4.93571e-06	0.00118363
gene17041	100784966	LOC100784966	transcription factor bHLH30	8.98681	2.39768	5.76104e-06	0.00135758
gene2041	100801441	LOC100801441	sulfite exporter TauE/SafE family protein 3	18.1436	-4.46132	5.71654e-06	0.00135758
gene8353	100886351	MIR408B	microRNA MIR408b	56.8128	2.25127	5.78066e-06	0.00135758
gene35284	100819131	LOC100819131	B-box zinc finger protein 22	121.57	-0.915375	5.97195e-06	0.00139289
gene37709	100783891	LOC100783891	protein SMG7L	39.6738	1.49391	6.08883e-06	0.0014105
gene22389	100788011	LOC100788011	uncharacterized LOC100788011	28.5969	-2.11906	6.2065e-06	0.00142804
gene47916	100101868	LOC100101868	probable pectate lyase 18	126.804	5.53782	6.50245e-06	0.00148609
gene11763	100500078	LOC100500078	uncharacterized LOC100500078	48.4569	2.34435	6.80546e-06	0.00152465
gene17781	100784802	LOC100784802	uncharacterized LOC100784802	10.9656	-4.59336	6.78855e-06	0.00152465
gene2856	100798621	LOC100798621	ATP-dependent Clp protease proteolytic subunit 5, chloroplastic-like	541.112	-0.633861	6.74685e-06	0.00152465
gene46908	100818159	LOC100818159	acyl-CoA-binding domain-containing protein 4	111.058	1.23473	6.9817e-06	0.00155391
gene20967	102663800	LOC102663800	probably inactive leucine-rich repeat receptor-like protein kinase At5g48380	114.044	-2.00154	7.06866e-06	0.00156305
gene56808	100784929	LOC100784929	lipid phosphate phosphatase 1-like	128.524	0.996135	7.13534e-06	0.00156761
gene37568	100305400	LOC100305400	receptor-like kinase	112.279	1.20214	7.20836e-06	0.0015735
gene24380	100812823	LOC100812823	beta-D-xylosidase 1	254.05	1.93206	7.45095e-06	0.00160587
gene31247	100807166	LOC100807166	geraniol 8-hydroxylase	16.1119	-3.13997	7.44679e-06	0.00160587
gene43544	100817756	LOC100817756	uncharacterized LOC100817756	18.0923	3.12717	7.51306e-06	0.00160907
gene26732	100527070	LOC100527070	Short-chain dehydrogenase/reductase 1	94.1951	-1.24068	7.71083e-06	0.00163335
gene48323	100776309	LOC100776309	probable cadmium/zinc-transporting ATPase HMA1, chloroplastic	156.033	-0.520857	7.72233e-06	0.00163335
gene26488	100793860	LOC100793860	protein NRT1/ PTR FAMILY 7.3	14.9427	-1.97065	7.83626e-06	0.00164721
gene30731	100820171	LOC100820171	zeaxanthin epoxidase, chloroplastic-like	59.8524	-1.14061	7.97516e-06	0.00166612
gene49853	100797223	G93	PH/RCC1/FYVE zinc finger domain-containing protein G93	6.96623	2.64125	8.27739e-06	0.00171872
gene15406	100820570	LOC100820570	CCT motif-containing protein	117.132	-1.98138	8.34641e-06	0.00172255
gene54448	547965	AUX28	auxin-induced protein AUX28	24.1964	2.57722	8.64054e-06	0.00177251
gene55077	102670258	LOC102670258	protein NRT1/ PTR FAMILY 4.6	29.735	2.34516	8.69621e-06	0.00177325
gene44656	100809603	LOC100809603	uncharacterized LOC100809603	143.844	-0.848378	8.87521e-06	0.00179897
gene38646	100782830	LOC100782830	UDP-glucuronic acid decarboxylase 6	71.9943	2.64083	9.06132e-06	0.00180448
gene40897	100818103	LOC100818103	nitrate reductase [NADH] 2	232.319	6.06625	9.00342e-06	0.00180448
gene42801	100820263	LOC100820263	dihydroceramide fatty acyl 2-hydroxylase FAH1	49.9758	2.02406	9.02177e-06	0.00180448
gene15012	100780856	LOC100780856	histidine-containing phosphotransfer protein 4	20.0178	-2.33652	9.15945e-06	0.00181341
gene43755	100793449	LOC100793449	uncharacterized LOC100793449	19.8049	5.7151	9.53262e-06	0.00187638
gene54983	100808420	LOC100808420	uncharacterized LOC100808420	122.043	3.53254	9.84536e-06	0.0019268
gene48890	100306307	LOC100306307	AAI_LTSS superfamily protein	65.5801	7.66698	1.00571e-05	0.001957
gene55598	100780111	LOC100780111	classical arabinogalactan protein 5	43.5202	2.30078	1.01476e-05	0.00196339
gene28179	100794574	LOC100794574	putative elongation factor TypA-like SVR3, chloroplastic	536.581	-0.691416	1.02235e-05	0.00196689
gene17306	100804396	LOC100804396	protein RADIALIS-like 1	6.6591	5.41175	1.04072e-05	0.00199099
gene6895	100799524	LOC100799524	BTB/POZ domain-containing protein At5g48800	10.9753	-1.81229	1.06484e-05	0.00202576
gene11994	100779940	LOC100779940	probable pectate lyase 22-like	84.4563	3.98014	1.09934e-05	0.00206216
gene14777	100809002	LOC100809002	two-component response regulator ARR12	130.326	1.07791	1.09523e-05	0.00206216
gene27316	100818363	LOC100818363	flowering locus K homology domain	78.3025	0.762231	1.1082e-05	0.00206216
gene32900	100819309	LOC100819309	NAD(P)H-quinone oxidoreductase subunit T, chloroplastic	58.0837	-1.15152	1.10819e-05	0.00206216
gene19552	100819183	LOC100819183	cytochrome P450 736A117	23.1704	-1.99717	1.14082e-05	0.00211132
gene33593	100810048	LOC100810048	3-ketoacyl-CoA synthase 12	142.14	1.86142	1.16902e-05	0.00214826
gene48279	100819937	LOC100819937	peroxidase 50	515.176	1.32702	1.17339e-05	0.00214826
gene37818	102661545	LOC102661545	uncharacterized LOC102661545	84.2979	0.902766	1.19178e-05	0.0021587
gene44591	100781249	LOC100781249	subtilisin-like protease SBT3	167.999	1.84013	1.18746e-05	0.0021587
gene24767	100794380	LOC100794380	disease resistance protein RPP5	129.17	1.14057	1.27212e-05	0.00229204
gene43321	100777500	LOC100777500	pectinesterase/pectinesterase inhibitor PPE8B	46.8062	3.15798	1.31118e-05	0.00234997
gene29539	100779692	LOC100779692	ferric reduction oxidase 2	175.3	-0.888249	1.36595e-05	0.00243532
gene52190	100527848	LOC100527848	uncharacterized LOC100527848	55.9593	-0.887425	1.43012e-05	0.0025103
gene57238	100808097	LOC100808097	uncharacterized LOC100808097	144.73	-0.703909	1.4178e-05	0.0025103
gene6181	100780243	LOC100780243	cytochrome P450 704C1	31.839	1.22448	1.42504e-05	0.0025103
gene44086	100805842	LOC100805842	solanesyl diphosphate synthase 1, chloroplastic	169.384	-1.20716	1.45321e-05	0.00251199
gene57805	100800811	LOC100800811	probable low-specificity L-threonine aldolase 1	11.167	2.14419	1.45118e-05	0.00251199
gene8918	100782606	LOC100782606	RNA-binding protein 38	75.1578	0.626605	1.44567e-05	0.00251199
gene18117	100781776	LOC100781776	uncharacterized LOC100781776	172.747	1.16217	1.47425e-05	0.00253549
gene55224	100817681	LOC100817681	histidine-containing phosphotransfer protein 1	10.4554	3.73716	1.48467e-05	0.00254057
gene26383	100804815	LOC100804815	serine carboxypeptidase-like 40	86.9788	2.5188	1.49859e-05	0.00255157
gene47096	100793160	LOC100793160	cyprosin	9.12743	-4.01407	1.50631e-05	0.00255197
gene4278	100810325	LOC100810325	glutaredoxin-C11	3.70549	3.37007	1.51524e-05	0.00255437
gene32753	100779018	LOC100779018	uncharacterized LOC100779018	10.1399	2.88419	1.52534e-05	0.00255874
gene6155	100814840	LOC100814840	phospholipase D beta 1-like	87.9643	0.913877	1.60546e-05	0.00267993
gene13201	100499806	LOC100499806	REF/SRPP/SRP domain-containing protein	125.51	-1.44946	1.63852e-05	0.00272179
gene22642	100805859	LOC100805859	NAD(P)H-quinone oxidoreductase subunit T, chloroplastic-like	150.449	-0.761123	1.68621e-05	0.00276022
gene31334	100305467	LOC100305467	putative glycine-rich RNA binding protein	297.461	0.996011	1.69408e-05	0.00276022
gene50504	102661574	LOC102661574	uncharacterized LOC102661574	4.91968	5.11404	1.68883e-05	0.00276022
gene54437	100790558	LOC100790558	uncharacterized LOC100790558	9.62019	2.00818	1.68584e-05	0.00276022
gene28810	100809272	LOC100809272	heavy metal-associated isoprenylated plant protein 34	60.1738	1.53992	1.73265e-05	0.00280962
gene13371	100802788	LOC100802788	uncharacterized LOC100802788	232.356	-0.818487	1.76429e-05	0.00284737
gene10653	100795136	LOC100795136	flavin-binding monooxygenase family protein	17.3167	1.69886	1.80825e-05	0.00285752
gene14594	100306110	GASA9	gibberellin-regulated protein 9	945.399	3.85005	1.81254e-05	0.00285752
gene19540	100801754	LOC100801754	polyphenol oxidase I, chloroplastic	6.19439	4.78273	1.79884e-05	0.00285752
gene26570	100812468	LOC100812468	cyclin-U4-1	12.0619	5.87338	1.80296e-05	0.00285752
gene46864	100807823	LOC100807823	uncharacterized LOC100807823	65.7777	0.716276	1.808e-05	0.00285752
gene4185	100783986	LOC100783986	37 kDa inner envelope membrane protein, chloroplastic-like	241.395	-0.735058	1.82709e-05	0.00286719
gene15590	100797121	LOC100797121	ABC transporter F family member 5	449.004	-0.980923	1.90132e-05	0.00296999
gene28845	100775420	LOC100775420	cysteine synthase-like	192.959	-0.45012	1.91597e-05	0.0029792
gene55589	100796207	LOC100796207	uncharacterized protein At4g06744	618.904	0.943707	1.96064e-05	0.0030348
gene14441	100786714	LOC100786714	protein WALLS ARE THIN 1	122.082	1.70261	2.04848e-05	0.0031003
gene27627	100788770	LOC100788770	sulfite exporter TauE/SafE family protein 4	378.113	-1.766	2.03077e-05	0.0031003
gene33481	100811296	EXP5A	expansin-A4-like	45.655	5.23041	2.04749e-05	0.0031003
gene34905	100792353	LOC100792353	arogenate dehydratase/prephenate dehydratase 1, chloroplastic	570.089	-0.484234	2.02234e-05	0.0031003
gene57040	547648	LOC547648	uncharacterized LOC547648	98.5277	2.4272	2.0391e-05	0.0031003
gene35132	100499870	LOC100499870	NAD(P)H dehydrogenase (quinone) FQR1-like	74.8254	0.96355	2.07245e-05	0.00312271
gene47137	100816054	LOC100816054	auxin response factor 19	71.4496	0.895238	2.09288e-05	0.0031396
gene20798	100527186	LOC100527186	nudix hydrolase family protein	21.3989	-2.85465	2.16697e-05	0.00322235
gene55043	100783128	LOC100783128	acyl transferase 4	4.05704	4.71963	2.16142e-05	0.00322235
gene32657	100810366	LOC100810366	protein RETICULATA-RELATED 5, chloroplastic	144.667	-0.953953	2.18575e-05	0.00323615
gene20347	100816515	LOC100816515	uncharacterized LOC100816515	22.1724	3.1075	2.38155e-05	0.00346576
gene44987	100781618	LOC100781618	anthranilate synthase beta subunit 2, chloroplastic	85.0894	-0.777299	2.37871e-05	0.00346576
gene515	100796316	LOC100796316	expansin-A10	198.776	3.82326	2.35467e-05	0.00346576
gene57090	100814874	LOC100814874	VAN3-binding protein	28.8317	1.41652	2.36631e-05	0.00346576
gene27143	100788073	LOC100788073	kinesin-like protein KIN-14I	5.51727	4.6084	2.42373e-05	0.00349726
gene42013	606548	CYP71D10	cytochrome P450 CYP71D10	7.96425	-2.12576	2.42061e-05	0.00349726
gene42925	100306656	LOC100306656	SRPBCC domain-containing protein	5.85565	2.57095	2.50786e-05	0.00360338
gene39092	100499686	LOC100499686	Fasciclin domain-containing protein	37.8653	2.91813	2.52059e-05	0.00360645
gene13889	100805981	LOC100805981	beta-amylase 3, chloroplastic	80.9132	-0.677005	2.616e-05	0.00368267
gene1927	100811369	LOC100811369	protein MID1-COMPLEMENTING ACTIVITY 1-like	54.2795	1.93958	2.62793e-05	0.00368267
gene28929	100801277	AMT1.5	ammonium transporter AMT1.5	53.0814	-2.18679	2.61344e-05	0.00368267
gene4116	100811262	LOC100811262	uncharacterized LOC100811262	130.837	0.722701	2.62071e-05	0.00368267
gene52596	100306479	LOC100306479	non-specific lipid-transfer protein 2	85.3608	1.5122	2.58766e-05	0.00368267
gene24523	100808896	LOC100808896	uncharacterized LOC100808896	187.08	1.56862	2.66081e-05	0.00371346
gene25156	102665471	LOC102665471	putative uncharacterized protein DDB_G0274405	94.7036	0.783989	2.6947e-05	0.00374541
gene26017	100785379	LOC100785379	ATP-dependent Clp protease adapter protein CLPS1, chloroplastic	52.9338	-1.19757	2.73704e-05	0.0037888
gene14417	100782834	LOC100782834	filament-like plant protein 4	174.815	1.9419	2.7638e-05	0.00381035
gene2387	100820460	LOC100820460	uncharacterized LOC100820460	12.7571	1.90752	2.776e-05	0.00381175
gene10909	100813254	LOC100813254	uncharacterized LOC100813254	6.84436	3.38243	2.79955e-05	0.00381352
gene12123	100788318	LOC100788318	monocopper oxidase-like protein SKU5	131.927	4.13664	2.79969e-05	0.00381352
gene15936	100805633	BOR2	boron transporter BOR2	122.784	0.703085	2.91106e-05	0.00388747
gene3058	100783267	LOC100783267	MLP-like protein 423-like	32.2262	6.14552	2.90919e-05	0.00388747
gene42901	100805839	LOC100805839	beta-D-xylosidase 1	319.932	1.80725	2.88174e-05	0.00388747
gene46593	100814953	LOC100814953	probable metal-nicotianamine transporter YSL7	327.289	1.14089	2.90648e-05	0.00388747
gene55851	100783344	LOC100783344	uncharacterized LOC100783344	12.9627	-1.62153	2.87551e-05	0.00388747
gene38829	100795183	LOC100795183	putative leucine-rich repeat receptor-like protein kinase At2g19210	137.693	0.90773	2.95767e-05	0.00391898
gene54662	100793539	LOC100793539	RNA polymerase sigma factor sigF, chloroplastic	226.324	-0.542088	2.95136e-05	0.00391898
gene36480	547508	SS	sucrose synthase	35.57	2.05324	2.96983e-05	0.00391982
gene16713	100809901	LOC100809901	lysine-specific histone demethylase 1 homolog 2	62.43	-0.706934	3.00173e-05	0.00394664
gene8518	100783289	LOC100783289	heavy metal-associated isoprenylated plant protein 34	23.5189	1.95091	3.36613e-05	0.00440872
gene22708	100818300	LOC100818300	glycine-rich RNA-binding protein 4, mitochondrial	176.255	-0.578003	3.38296e-05	0.00441379
gene35135	547882	SALI5-4A	sali5-4a protein	70.3827	2.11159	3.47322e-05	0.0044971
gene41845	100798931	LOC100798931	uncharacterized LOC100798931	14.0807	1.40222	3.47194e-05	0.0044971
gene24693	100795426	LOC100795426	uncharacterized LOC100795426	51.2209	1.15104	3.52473e-05	0.00451249
gene31467	100779376	LOC100779376	lysine-specific demethylase JMJ30	222.829	1.07818	3.51504e-05	0.00451249
gene44024	100797696	LOC100797696	repetitive proline-rich cell wall protein 1	884.658	3.96306	3.52486e-05	0.00451249
gene53954	100787021	LOC100787021	uncharacterized LOC100787021	84.7883	-0.609394	3.60389e-05	0.00459637
gene23151	100787472	LOC100787472	inorganic phosphate transporter 2-1, chloroplastic	91.8741	-0.911264	3.65283e-05	0.00462416
gene30522	100527333	LOC100527333	aquaporin TIP2-2	132.479	1.93911	3.64999e-05	0.00462416
gene3911	100802349	LOC100802349	ureide permease 1	17.3325	3.15174	3.76513e-05	0.00474866
gene15891	100816323	LOC100816323	uncharacterized LOC100816323	12.2424	5.21961	3.79715e-05	0.00477138
gene24616	100778237	LOC100778237	xyloglucan endotransglucosylase/hydrolase 2	602.272	1.77588	3.84967e-05	0.00481959
gene116	100807640	LOC100807640	uncharacterized LOC100807640	3.44169	5.87783	3.86634e-05	0.00482273
gene34891	100780817	LOC100780817	cellulose synthase-like protein B5	38.6052	-2.66443	3.89465e-05	0.00484031
gene49393	100783077	LOC100783077	L-ascorbate oxidase homolog	72.3201	3.61819	3.97852e-05	0.00492656
gene26439	100778428	LOC100778428	protein EXORDIUM-like 3	154.444	2.91151	4.02454e-05	0.00496549
gene30525	100814851	LOC100814851	VAN3-binding protein	13.2107	2.33026	4.14841e-05	0.0050815
gene38115	100786706	LOC100786706	uncharacterized LOC100786706	435.406	-0.883235	4.14285e-05	0.0050815
gene23	100787849	LOC100787849	uncharacterized LOC100787849	15.49	-2.87384	4.22152e-05	0.00513413
gene38875	100808818	LOC100808818	putative dynein light chain type 1	136.514	1.24202	4.22114e-05	0.00513413
gene22852	106799774	LOC106799774	uncharacterized LOC106799774	10.2756	-2.11517	4.26896e-05	0.00517334
gene24744	100806761	LOC100806761	sucrose synthase	78.3816	1.22704	4.28737e-05	0.00517722
gene24532	100814269	LOC100814269	uncharacterized LOC100814269	10.8684	2.49626	4.32969e-05	0.00520986
gene30864	100792148	LOC100792148	laccase-11	5.24946	4.33634	4.3729e-05	0.00522492
gene55207	100783310	LOC100783310	GDSL esterase/lipase At1g54790	4.91199	4.28019	4.36535e-05	0.00522492
gene34966	100810917	LOC100810917	uncharacterized GPI-anchored protein At4g28100	27.5517	4.91792	4.39657e-05	0.00523483
gene52446	100799876	LOC100799876	proline dehydrogenase 2, mitochondrial	24.7912	2.64843	4.4511e-05	0.0052813
gene44683	100799633	LOC100799633	uncharacterized LOC100799633	97.521	-1.08609	4.47749e-05	0.00529417
gene5132	100802344	LOC100802344	vacuolar cation/proton exchanger 3	11.2739	-3.63224	4.52864e-05	0.00533612
gene28811	100809810	LOC100809810	probable serine/threonine-protein kinase PBL7	52.0673	1.7475	4.64553e-05	0.00545497
gene8357	100802547	LOC100802547	ABC transporter B family member 11	59.149	1.16892	4.66528e-05	0.00545934
gene2597	100789099	LOC100789099	peptidyl-prolyl cis-trans isomerase FKBP53	123.797	-0.550115	4.68319e-05	0.00546153
gene52473	102663522	LOC102663522	probable disease resistance protein At5g47250	146.746	2.2421	4.83924e-05	0.00562425
gene6415	100800423	LOC100800423	senescence associated gene 20	6.65271	6.21862	4.91115e-05	0.00568842
gene41757	100811187	LOC100811187	beta-galactosidase 1	42.3882	2.81485	5.03459e-05	0.00580328
gene8619	100802372	LOC100802372	histone-lysine N-methyltransferase SUVR4	41.2885	1.66886	5.0444e-05	0.00580328
gene4625	100790344	LOC100790344	amino acid transporter AVT1A	45.4641	-1.23675	5.06432e-05	0.00580658
gene17193	100820576	LOC100820576	vesicle-associated protein 4-2	20.7151	1.91781	5.11912e-05	0.00584971
gene35664	100801187	GA20OX5	gibberellin 20 oxidase 5	3.72146	5.43759	5.16936e-05	0.00587498
gene50083	100799508	LOC100799508	uncharacterized LOC100799508	741.294	-0.85853	5.17574e-05	0.00587498
gene37755	100817199	LOC100817199	COP1-interacting protein 7	317.582	2.43507	5.28786e-05	0.00598231
gene38235	100816833	LOC100816833	rac-like GTP-binding protein RAC2	2.92402	4.89394	5.38978e-05	0.00606442
gene40759	100804053	LOC100804053	pentatricopeptide repeat-containing protein At1g22960, mitochondrial	57.5574	0.62588	5.39606e-05	0.00606442
gene57597	100818052	LOC100818052	TNF receptor-associated factor homolog 1b	162.966	0.521957	5.45969e-05	0.00611575
gene22122	100791010	LOC100791010	separase	2.68438	-4.24361	5.50483e-05	0.00612601
gene29213	100782567	LOC100782567	malate dehydrogenase [NADP], chloroplastic	223.538	-0.53461	5.49558e-05	0.00612601
gene29762	100305408	CRK24	cysteine-rich receptor-like protein kinase	222.272	0.902171	5.53899e-05	0.00614395
gene41763	100819194	LOC100819194	NDR1/HIN1-like protein 13	38.658	1.99111	5.60171e-05	0.00619334
gene34927	547871	LOC547871	peroxidase	22.6918	5.11419	5.72605e-05	0.00631033
gene12871	100800634	LOC100800634	GDSL esterase/lipase At5g33370	4.79137	4.96502	5.85116e-05	0.00642741
gene23678	100789256	LOC100789256	protein GRAVITROPIC IN THE LIGHT 1	172.936	1.79002	6.08613e-05	0.00666402
gene42063	100886452	MIR3522	microRNA MIR3522	9.83568	3.0018	6.2505e-05	0.00682206
gene18638	100802647	LOC100802647	putative patatin-like phospholipase	16.6976	3.23159	6.30374e-05	0.00685819
gene2695	100818502	LOC100818502	probable zinc metallopeptidase EGY3, chloroplastic	59.5474	-0.921835	6.33789e-05	0.0068635
gene27034	100813385	LOC100813385	protein NRT1/ PTR FAMILY 5.2	17.1747	2.15911	6.34893e-05	0.0068635
gene29264	100793522	LOC100793522	cytochrome P450 77A3-like	61.6341	2.25103	6.3761e-05	0.00687105
gene36031	100808124	LOC100808124	xyloglucan glycosyltransferase 4	35.7077	3.70101	6.40259e-05	0.00687784
gene41780	100799273	LOC100799273	uncharacterized LOC100799273	12.0739	2.2482	6.55147e-05	0.00701563
gene39803	100807772	LOC100807772	leishmanolysin homolog	55.5212	0.898707	6.57218e-05	0.00701575
gene30373	100305470	LOC100305470	arabinogalactan protein 41	16.4177	4.96594	6.87049e-05	0.00731128
gene22046	100777166	LOC100777166	9-cis-epoxycarotenoid dioxygenase NCED1, chloroplastic-like	40.0447	-2.3695	6.97138e-05	0.00732705
gene35279	100817531	LOC100817531	protein trichome birefringence-like 41	448.776	2.19937	6.96425e-05	0.00732705
gene37963	100790959	LOC100790959	B-box zinc finger protein 22	70.7584	-0.907455	6.92694e-05	0.00732705
gene51969	102661989	LOC102661989	pentatricopeptide repeat-containing protein At1g03100, mitochondrial	31.1923	-1.04187	6.9388e-05	0.00732705
gene34806	100805776	LOC100805776	fatty acyl-CoA reductase 3	31.7809	4.90181	7.03109e-05	0.00736707
gene48219	100807123	LOC100807123	homeobox-leucine zipper protein HAT22	36.0231	1.54288	7.0821e-05	0.00739776
gene37445	100306589	LOC100306589	uncharacterized LOC100306589	194.972	1.02876	7.21737e-05	0.00751599
gene32653	100808948	LOC100808948	laccase-12	26.7778	4.81478	7.28161e-05	0.00755978
gene46016	100780008	LOC100780008	superoxide dismutase [Cu-Zn] 2-like	98.1739	-0.691826	7.38404e-05	0.00764281
gene21415	100789605	LOC100789605	protein ECERIFERUM 26	5.03783	4.51644	7.43241e-05	0.00764429
gene37973	732563	SARK	senescence-associated receptor-like kinase	112.373	1.66306	7.4528e-05	0.00764429
gene44673	100802678	LOC100802678	formin-like protein 1	88.9538	2.26139	7.41732e-05	0.00764429
gene36935	100812759	LOC100812759	36.4 kDa proline-rich protein	138.434	6.87283	7.55989e-05	0.00773084
gene16884	100786710	LOC100786710	probable leucine-rich repeat receptor-like serine/threonine-protein kinase At5g15730-like	17.9914	1.49832	7.61831e-05	0.00774902
gene33035	732543	LOC732543	gamma-tocopherol methyltransferase	539.233	-0.977501	7.62318e-05	0.00774902
gene29734	100788423	LOC100788423	CRIB domain-containing protein RIC10	37.5705	4.2972	7.76442e-05	0.0078691
gene8897	100798855	LOC100798855	transcription factor bHLH63	34.7249	1.75706	7.82043e-05	0.00790235
gene10500	100794802	IQD11	protein IQ-DOMAIN 11	11.347	5.33644	7.97748e-05	0.00800086
gene14104	100789894	LOC100789894	histidine kinase 4	42.1029	1.15714	7.98841e-05	0.00800086
gene17585	100790822	LOC100790822	dof zinc finger protein DOF3.1	6.61846	-2.68434	7.98425e-05	0.00800086
gene11760	102667604	LOC102667604	uncharacterized LOC102667604	15.4278	-1.4647	8.1374e-05	0.00810243
gene18245	100797869	LOC100797869	uncharacterized LOC100797869	37.0272	1.42899	8.13691e-05	0.00810243
gene11285	100785446	LOC100785446	uncharacterized LOC100785446	182.208	-0.819886	8.2581e-05	0.00819863
gene18813	606502	MET2	metallothionein type 2	2644.43	0.663147	8.35677e-05	0.00827247
gene1345	100784126	LOC100784126	uncharacterized LOC100784126	28.493	-1.04958	8.5033e-05	0.00833839
gene33408	102664475	LOC102664475	long-chain-fatty-acid--AMP ligase FadD28	34.7189	-1.41178	8.54579e-05	0.00833839
gene42958	100777661	LOC100777661	uncharacterized LOC100777661	19.5233	1.632	8.52933e-05	0.00833839
gene50962	100783091	LOC100783091	copper methylamine oxidase	39.9328	0.944939	8.49931e-05	0.00833839
gene51986	100802542	LOC100802542	AT-hook motif nuclear-localized protein 9	278.847	0.708705	8.5157e-05	0.00833839
gene26986	100812318	SEOF	sieve element occlusion f	11.2684	3.00515	8.63337e-05	0.00839977
gene51711	100801662	LOC100801662	BAG family molecular chaperone regulator 4-like	10.5828	1.78822	8.71241e-05	0.00845253
gene33817	100775285	LOC100775285	L-ascorbate oxidase homolog	150.547	3.07448	8.81937e-05	0.00848587
gene39910	547703	ASP1	L-asparaginase	625.526	1.42625	8.81197e-05	0.00848587
gene6156	102663370	LOC102663370	subtilisin-like protease SBT1.1	2.75076	4.75644	8.82154e-05	0.00848587
gene43186	100788180	LOC100788180	lycopene epsilon cyclase, chloroplastic	161.028	1.31913	8.90822e-05	0.00854512
gene21830	100814412	LOC100814412	DNA damage-repair/toleration protein DRT100-like	188.47	3.97108	9.008e-05	0.00861655
gene29245	100790371	LOC100790371	pyruvate kinase 1, cytosolic	8.15754	2.45813	9.0856e-05	0.00866644
gene13782	100798181	LOC100798181	5-amino-6-(5-phospho-D-ribitylamino)uracil phosphatase, chloroplastic-like	201.199	-0.617744	9.1566e-05	0.00870977
gene11095	100810372	LOC100810372	filament-like plant protein 3	57.1867	0.802674	9.29791e-05	0.00880752
gene38143	100795006	LOC100795006	G-type lectin S-receptor-like serine/threonine-protein kinase At4g27290	34.874	2.83464	9.31109e-05	0.00880752
gene48545	100809448	IQD60	protein IQ-DOMAIN 60	14.9885	2.85211	9.47575e-05	0.00893844
gene14461	100810619	LOC100810619	alcohol acyltransferase 9	6.01576	2.66159	9.57751e-05	0.00896703
gene15721	100785669	LOC100785669	ferrochelatase-2, chloroplastic	96.5223	-0.675024	9.56794e-05	0.00896703
gene38505	100808371	LOC100808371	magnesium transporter MRS2-11, chloroplastic	150.377	-0.434658	9.61139e-05	0.00896703
gene4474	100797919	LOC100797919	MATH domain and coiled-coil domain-containing protein At3g58270	55.9038	0.937416	9.58968e-05	0.00896703
gene16987	100802451	LOC100802451	shaggy-related protein kinase eta	194.115	0.547352	9.71175e-05	0.0090359
gene19988	100798390	LOC100798390	flowering time control protein FCA	269.933	0.475232	9.78155e-05	0.00907606
gene51652	100812685	LOC100812685	cell wall protein RBR3	14.9797	-2.40023	0.000101188	0.00936347
gene19629	100795920	LOC100795920	NAC domain-containing protein 73	45.0074	2.35979	0.000102581	0.00946661
gene22502	100820095	LOC100820095	uncharacterized membrane protein At1g16860	28.8476	1.30332	0.000103509	0.0095085
gene24864	100781444	LOC100781444	uncharacterized LOC100781444	66.1216	-0.586819	0.000103593	0.0095085
gene12341	100796214	LOC100796214	ankyrin repeat domain-containing protein 50	34.9813	2.4529	0.000104787	0.00959224
gene30254	100803983	LOC100803983	FCS-Like Zinc finger 8	167.395	-0.941951	0.000106004	0.009626
gene3722	100799501	LOC100799501	transcription factor HHO2	41.4463	1.63881	0.000105872	0.009626
gene8868	100816984	LOC100816984	dehydrin family protein	817.889	0.802637	0.000105816	0.009626
gene29571	100788253	LOC100788253	tubulin beta-1 chain	109.122	0.907103	0.000106567	0.00963179
gene57088	100527548	LOC100527548	uncharacterized LOC100527548	83.2929	-0.576095	0.000106633	0.00963179
gene52928	100804157	LOC100804157	KH domain-containing protein HEN4	338.038	0.353255	0.000107397	0.00967508
gene44275	100804065	LOC100804065	cysteine synthase	64.3988	-0.829516	0.000108477	0.00974659
gene9424	100526941	LOC100526941	alpha-amylase inhibitor/lipid transfer/seed storage protein domain-containing protein	308.014	4.27343	0.000109074	0.00977444
gene23774	100306467	LOC100306467	uncharacterized LOC100306467	55.5915	0.975613	0.000110074	0.00983823
gene27101	100499918	LOC100499918	uncharacterized LOC100499918	77.4642	-0.619952	0.000110447	0.00984565
gene18356	100306117	LOC100306117	putative ATP-dependent Clp protease adapter protein CLPS1, chloroplastic	149.921	-1.13803	0.000110891	0.00985948
gene40812	106796002	LOC106796002	probable pectinesterase/pectinesterase inhibitor 61	207.041	2.49346	0.000113076	0.0100276
gene17059	778128	BZIP50	bZIP transcription factor bZIP50	57.2769	5.20688	0.000114047	0.0100874
gene20383	100800699	ALDH3I1	aldehyde dehydrogenase family 3 member I1	793.718	-0.571339	0.000114706	0.0101194
gene48755	100819754	LOC100819754	protein ACTIVITY OF BC1 COMPLEX KINASE 1, chloroplastic	172.158	-0.600224	0.000115101	0.010128
gene1307	100780899	LOC100780899	sulfoquinovosyl transferase SQD2	219.414	-0.638792	0.000117398	0.0103035
gene7511	100805394	LOC100805394	disease resistance protein RGA2	28.6849	1.23153	0.000118412	0.0103658
gene16864	102666185	LOC102666185	disease resistance protein RPV1	7.73216	2.92701	0.000119523	0.0104362
gene6644	100780774	LOC100780774	uncharacterized LOC100780774	8.68174	-2.31058	0.000120346	0.0104812
gene46200	100787314	LOC100787314	ABC transporter C family member 10	28.6877	-2.27329	0.000121609	0.0105373
gene51473	100783280	LOC100783280	light-harvesting complex-like protein OHP1, chloroplastic	16.4843	-1.84456	0.00012158	0.0105373
gene30033	100790896	LOC100790896	protein CHAPERONE-LIKE PROTEIN OF POR1, chloroplastic	96.4769	-0.541186	0.000122257	0.0105665
gene33759	100810754	LOC100810754	secoisolariciresinol dehydrogenase	45.7041	1.9114	0.000122567	0.0105665
gene9383	100798500	LOC100798500	probable WRKY transcription factor 40	10.0629	2.84312	0.00012322	0.010596
gene2974	100500254	LOC100500254	TIR-NBS disease resistance-like protein	19.6458	1.98687	0.000124124	0.0106201
gene54694	100527509	LOC100527509	aquaporin TIP1-8	681.001	2.15188	0.000124075	0.0106201
gene37114	100779411	LOC100779411	uncharacterized LOC100779411	2.33757	5.98701	0.000126756	0.0108151
gene53096	100799034	LOC100799034	6-phosphogluconate dehydrogenase, decarboxylating 2	98.313	2.6066	0.000127039	0.0108151
gene6973	100776143	LOC100776143	transcription factor bHLH62	26.7328	1.62642	0.000127389	0.0108179
gene21753	100801436	LOC100801436	TSL-kinase interacting protein 1	35.5843	2.43732	0.000128137	0.0108543
gene2891	100801823	LOC100801823	probable polygalacturonase	118.718	2.61281	0.000128466	0.0108552
gene39649	100801575	LOC100801575	adenylosuccinate lyase	102.52	-0.549417	0.000129706	0.0109329
gene31960	100805591	LOC100805591	protein SMAX1-LIKE 7	39.8034	-1.5132	0.000130534	0.0109755
gene53650	100816987	LOC100816987	uncharacterized LOC100816987	5.37429	4.35155	0.000130973	0.0109853
gene57810	100803300	LOC100803300	pollen-specific protein SF21-like	31.2381	2.70709	0.000133262	0.0111498
gene13116	100812001	LOC100812001	myosin-binding protein 2	30.6141	1.25972	0.00013384	0.0111707
gene6935	100499218	RIN4a	RIN4a protein	158.741	0.930104	0.00013441	0.0111909
gene18344	106799218	LOC106799218	leucine-rich repeat extensin-like protein 3	194.153	2.68406	0.000135293	0.0112096
gene29363	100807307	IQD36	protein IQ-DOMAIN 36	1.63085	4.374	0.000135148	0.0112096
gene17612	547821	VSPA	28 kDa protein	3020.44	4.17826	0.000135835	0.0112271
gene52209	100776866	LOC100776866	inositol hexakisphosphate and diphosphoinositol-pentakisphosphate kinase VIP2	315.021	-0.992952	0.000137627	0.0113477
gene57045	100800090	LOC100800090	primary amine oxidase	4.01724	5.17374	0.000137988	0.01135
gene35045	100794287	LOC100794287	rac-like GTP-binding protein RAC2	3.10359	4.34266	0.000139305	0.0114017
gene51020	100814637	LOC100814637	probable 1-deoxy-D-xylulose-5-phosphate synthase 2, chloroplastic	16.0342	1.42045	0.000139266	0.0114017
gene54405	100784201	LOC100784201	DAR GTPase 3, chloroplastic-like	213.005	-0.490234	0.000139621	0.0114017
gene24781	100801813	LOC100801813	pectinesterase/pectinesterase inhibitor PPE8B	9.413	3.53611	0.00014121	0.0114268
gene29646	547634	LOC547634	ATP sulfurylase	559.424	0.79282	0.00014127	0.0114268
gene32057	100778110	LOC100778110	bifunctional nitrilase/nitrile hydratase NIT4A	65.8765	-0.735188	0.00014077	0.0114268
gene54088	100785613	LOC100785613	uncharacterized LOC100785613	151.426	-0.567732	0.000140923	0.0114268
gene51456	100777925	LOC100777925	laccase-17	13.4782	5.0957	0.000142525	0.011501
gene25707	100809245	LOC100809245	peroxidase 47	8.64812	5.12262	0.000145277	0.0116236
gene2847	100784158	LOC100784158	probable WRKY transcription factor 23-like	65.971	1.94727	0.000145752	0.0116236
gene33773	100813980	LOC100813980	apoptosis-inducing factor homolog A-like	5.0639	3.95584	0.000145633	0.0116236
gene4435	106796134	LOC106796134	uncharacterized LOC106796134	15.7893	2.05774	0.000144957	0.0116236
gene8922	100788466	LOC100788466	cysteine protease XCP2	39.8327	2.82142	0.000145284	0.0116236
gene24800	100815660	LOC100815660	CBL-interacting serine/threonine-protein kinase 1	240.5	-0.689222	0.00014695	0.0116374
gene43488	100805662	LOC100805662	protein NUCLEAR FUSION DEFECTIVE 4	20.2825	-1.15737	0.00014669	0.0116374
gene56971	100305978	LOC100305978	uncharacterized LOC100305978	11.2879	1.51132	0.000146502	0.0116374
gene22218	100781074	LOC100781074	beta-galactosidase 1	337.168	2.10045	0.000148354	0.011699
gene2242	100780902	LOC100780902	uncharacterized LOC100780902	136.52	0.52695	0.000148758	0.011699
gene49186	100787851	LOC100787851	proteinaceous RNase P 1, chloroplastic/mitochondrial	123.511	-0.861046	0.000148583	0.011699
gene40344	100803693	LOC100803693	uncharacterized protein C57A10.07	16.7272	-1.27144	0.000149369	0.01172
gene16986	547813	LOC547813	aspartate aminotransferase, mitochondrial	68.8113	0.95803	0.000149882	0.0117332
gene7867	102661172	LOC102661172	protein SLOW GREEN 1, chloroplastic-like	105.516	-0.844064	0.000150441	0.01175
gene2260	100786598	LOC100786598	tubulin alpha-2 chain	33.0341	3.0957	0.000151827	0.011831
gene26840	100805357	LOC100805357	mannan endo-1,4-beta-mannosidase 6	22.3885	2.59185	0.000154444	0.0120075
gene44789	100816705	LOC100816705	beta-glucosidase BoGH3B	87.1556	0.733672	0.000155347	0.0120502
gene34410	100814871	LOC100814871	stem-specific protein TSJT1	6.46116	2.89628	0.000156272	0.0120944
gene44390	102666741	LOC102666741	MLP-like protein 43	77.1673	1.23509	0.000159768	0.0123369
gene27039	100527111	LOC100527111	uncharacterized LOC100527111	2.24003	4.93834	0.000161914	0.0124744
gene2893	100813552	LOC100813552	fumarate hydratase 1, mitochondrial	10.3316	3.42132	0.000162438	0.0124865
gene56730	100818587	LOC100818587	protein RNA-directed DNA methylation 3	266.302	0.490159	0.000165834	0.0127188
gene25680	100803387	LOC100803387	nucleolin	4.6535	4.33171	0.000167641	0.0128285
gene56341	100805603	LOC100805603	uncharacterized protein sll0005	332.737	-1.00415	0.000168503	0.0128655
gene19437	100792563	LOC100792563	beta-ureidopropionase	242.405	-0.443239	0.000169107	0.0128807
gene29164	100812317	LOC100812317	pentatricopeptide repeat-containing protein At3g23020	26.9845	-0.981618	0.000169602	0.0128807
gene35808	100776030	LOC100776030	probable endo-1,3(4)-beta-glucanase ARB_01444	7.10543	3.87469	0.000169836	0.0128807
gene24987	100804097	LOC100804097	putative glycerol-3-phosphate transporter 5	56.4992	-0.780498	0.000170818	0.0129264
gene14472	100813308	LOC100813308	phenylcoumaran benzylic ether reductase Betv6	135.356	1.43886	0.000175418	0.0131427
gene21372	100778392	AGL3L	agamous-like MADS-box protein AGL3-like	45.5016	0.995168	0.00017543	0.0131427
gene36022	100817030	LOC100817030	peroxidase 31	72.0385	2.89791	0.000175225	0.0131427
gene45277	100801233	LOC100801233	transcription factor bHLH62	46.3568	1.26542	0.00017552	0.0131427
gene57196	100794453	LOC100794453	pectin acetylesterase 9	78.7559	1.35386	0.000175606	0.0131427
gene22598	100805122	LOC100805122	pentatricopeptide repeat-containing protein At3g14730	3.29189	-4.13989	0.000176523	0.013161
gene8590	102670317	LOC102670317	probable aldo-keto reductase 1	57.1517	0.783968	0.000176623	0.013161
gene48415	100802167	LOC100802167	calmodulin-like protein 30	35.285	-0.963596	0.000177281	0.0131811
gene30616	100791810	LOC100791810	transcription factor bHLH25	11.9993	-4.44382	0.000178171	0.0132184
gene11894	100306333	GASA7	gibberellin-regulated protein 7	16.145	3.04469	0.000180409	0.0133264
gene52764	100793908	LOC100793908	2-methylene-furan-3-one reductase	4.64604	4.32522	0.000180275	0.0133264
gene1570	100784832	LOC100784832	U-box domain-containing protein 16	29.9852	0.947617	0.000181538	0.0133301
gene19189	100801764	CYP74A1	allene oxide synthase, chloroplastic-like	62.5475	-1.54683	0.000182868	0.0133301
gene22600	100795579	LOC100795579	E3 ubiquitin-protein ligase RGLG4	353.792	0.661258	0.000183591	0.0133301
gene24250	100805537	DCL2A	endoribonuclease dicer-like 2a	60.1783	3.12234	0.000183246	0.0133301
gene28371	100813755	LOC100813755	probable pterin-4-alpha-carbinolamine dehydratase, chloroplastic	65.1474	-0.771568	0.000182488	0.0133301
gene46929	102666789	LOC102666789	probable protein phosphatase 2C 40	31.6768	-0.893398	0.000182238	0.0133301
gene50875	100777399	ALDH2B8	aldehyde dehydrogenase family 2 member B8	21.625	1.11664	0.000181337	0.0133301
gene56951	100777778	LOC100777778	pre-mRNA-processing protein 40A	148.402	0.431738	0.000182892	0.0133301
gene13503	100796047	LOC100796047	annexin D2	4.57354	3.05143	0.000185759	0.0134588
gene2201	100809424	LOC100809424	probable esterase KAI2	306.031	0.988271	0.000188311	0.0135869
gene29427	100794399	LOC100794399	cleavage stimulating factor 64	69.307	-0.621186	0.000188325	0.0135869
gene29337	100815693	LOC100815693	GATA transcription factor 8	116.167	1.86877	0.00018904	0.0136097
gene8299	100800231	LOC100800231	uncharacterized LOC100800231	95.7719	2.53245	0.000190436	0.0136813
gene19955	100785337	LOC100785337	probable receptor-like protein kinase At5g18500	25.6114	1.51292	0.000193447	0.0137864
gene23363	100808678	LOC100808678	uncharacterized LOC100808678	68.0598	-0.812738	0.000193519	0.0137864
gene32366	100787379	CRK37	cysteine-rich receptor-like protein kinase	154.57	1.18528	0.000193014	0.0137864
gene8199	100813239	LOC100813239	RNA-binding protein BRN1	57.3409	1.0062	0.000193483	0.0137864
gene21345	100814410	LOC100814410	lipoxygenase 6, chloroplastic	27.2446	1.23668	0.000196068	0.0139388
gene49830	100813231	LOC100813231	agamous-like MADS-box protein AGL80	13.0858	1.67917	0.00019655	0.013944
gene46062	100803552	100803552	100803552	13.6934	1.77674	0.000197185	0.0139514
gene52762	100791274	LOC100791274	2-methylene-furan-3-one reductase	34.8957	1.96117	0.000197474	0.0139514
gene39691	100780317	LOC100780317	uncharacterized LOC100780317	97.5349	-0.582245	0.000198153	0.0139704
gene15201	100808285	LOC100808285	chaperone protein dnaJ 20, chloroplastic	41.4258	-1.01011	0.000199637	0.014046
gene37945	106795521	106795521	106795521	267.101	3.57821	0.000201661	0.0141591
gene26477	100790170	LOC100790170	expansin-A1	63.9042	3.73869	0.000206048	0.0141814
gene30971	102665908	SEPB2	peroxidase sEPb2	14.7794	2.75768	0.000206143	0.0141814
gene31597	100305419	LOC100305419	protein kinase family protein	34.6268	1.49707	0.000205276	0.0141814
gene33488	100815043	LOC100815043	putative E3 ubiquitin-protein ligase XBAT31	14.5847	1.27508	0.00020439	0.0141814
gene35291	100305754	LOC100305754	kunitz family trypsin and protease inhibitor protein	12.2383	1.2983	0.000204941	0.0141814
gene37710	100802274	LOC100802274	VQ motif-containing protein 4	74.962	0.960497	0.000203768	0.0141814
gene39443	100806887	LOC100806887	alcohol dehydrogenase-like 7	13.8039	1.90794	0.000205327	0.0141814
gene54568	100782063	LOC100782063	UNC93-like protein 3	55.4985	-0.747319	0.00020327	0.0141814
gene55376	100796706	LOC100796706	endoribonuclease Dicer homolog 2	18.4712	2.42623	0.000205544	0.0141814
gene8287	100798124	LOC100798124	probable galacturonosyltransferase-like 7	42.7902	1.35887	0.000203823	0.0141814
gene28567	100789825	LOC100789825	uncharacterized LOC100789825	102.013	-0.593211	0.000209505	0.0143836
gene22299	100526996	LOC100526996	uncharacterized LOC100526996	50.787	-0.763905	0.000210696	0.0144363
gene22190	100804798	LOC100804798	ABC transporter C family member 8	36.7975	-1.20563	0.000214126	0.0145542
gene39060	100797677	LOC100797677	putative bZIP family protein	103.818	0.618011	0.000213088	0.0145542
gene46776	100804816	LOC100804816	pyrophosphate--fructose 6-phosphate 1-phosphotransferase subunit beta-like	139.912	0.512496	0.00021339	0.0145542
gene54850	100794951	LOC100794951	uncharacterized LOC100794951	27.5672	-1.32477	0.000213709	0.0145542
gene46620	102664248	LOC102664248	uncharacterized LOC102664248	16.7486	1.66096	0.000216066	0.0146568
gene32239	100810379	LOC100810379	BEL1-like homeodomain protein 8	73.8483	-0.821896	0.000217002	0.0146648
gene4451	100526948	LOC100526948	putative L-galactono-1,4-lactone dehydrogenase	59.7932	-0.623571	0.000217046	0.0146648
gene37523	100795536	LOC100795536	protein kinase PINOID	10.9644	4.66169	0.000219282	0.0147865
gene6405	100818917	LOC100818917	non-specific lipid-transfer protein 1	39.0436	2.26848	0.000220375	0.0148309
gene39301	100807770	LOC100807770	ubiquinone biosynthesis O-methyltransferase, mitochondrial	12.9318	1.5101	0.000222299	0.0149309
gene14004	102662624	LOC102662624	uncharacterized LOC102662624	64.3592	-0.839473	0.000224611	0.0150269
gene57290	100527436	LOC100527436	uncharacterized LOC100527436	46.2483	-0.790302	0.000224313	0.0150269
gene30871	100780246	LOC100780246	NmrA-like family domain-containing protein	11.9252	1.72193	0.000226294	0.0151085
gene51755	102670512	LOC102670512	uncharacterized LOC102670512	38.73	1.46981	0.000226719	0.0151085
gene14547	100784967	LOC100784967	BRI1 kinase inhibitor 1	57.6425	2.61073	0.000228478	0.015196
gene56111	100779932	LOC100779932	3-hydroxy-3-methylglutaryl-coenzyme A reductase 1	45.8393	3.96019	0.000231982	0.015399
gene22354	100794180	LOC100794180	gibberellin 3-beta-dioxygenase 1	5.37483	3.86875	0.000232916	0.0154009
gene26642	100791400	LOC100791400	protein LUTEIN DEFICIENT 5, chloroplastic	443.281	-0.613108	0.000232648	0.0154009
gene22474	100810662	LOC100810662	uncharacterized LOC100810662	42.9902	-1.41449	0.000233691	0.0154222
gene11189	732584	WRKY21	WRKY transcription factor 21	5.9366	2.94798	0.000234455	0.0154365
gene29675	100500394	LOC100500394	protein NETWORKED 1A	55.7379	2.39547	0.000234813	0.0154365
gene25939	100817451	LOC100817451	uncharacterized LOC100817451	198.94	2.74441	0.000235681	0.0154636
gene15151	100795712	LOC100795712	probable pectin methyltransferase QUA2	26.0285	1.31428	0.000236615	0.0154951
gene44958	100812082	LOC100812082	peroxidase 55	2.16421	5.08452	0.000237082	0.0154959
gene44519	100791192	LOC100791192	dnaJ homolog subfamily B member 6	46.8724	1.15775	0.000238682	0.0155706
gene9039	100783502	LOC100783502	basic pentacysteine 6	212.844	-0.370064	0.000240074	0.0156314
gene4481	732619	VTE2-2	homogentisate phytyltransferase VTE2-2	176.646	-0.840389	0.000240604	0.015636
gene18865	100804946	LOC100804946	tropinone reductase homolog At5g06060	15.422	-2.14239	0.000242044	0.0156997
gene17903	100812599	LOC100812599	trihelix transcription factor ASIL2	95.0609	0.816649	0.000243241	0.0157473
gene49954	100777044	LOC100777044	expansin-A8-like	58.3852	3.6042	0.000246618	0.0159356
gene16916	100785853	LOC100785853	uncharacterized LOC100785853	94.6489	1.06909	0.000248173	0.0160057
gene17819	100791342	LOC100791342	auxin-induced protein AUX22	4.37414	3.86131	0.000249818	0.0160296
gene27122	100778624	LOC100778624	probable beta-D-xylosidase 2	9.13683	3.54413	0.000249767	0.0160296
gene36412	100500110	LOC100500110	PHD finger protein Alfin-like	31.6973	1.07322	0.000249954	0.0160296
gene44152	100814399	LOC100814399	9-cis-epoxycarotenoid dioxygenase NCED1, chloroplastic	65.1581	-1.87854	0.000251038	0.0160688
gene49551	100783277	LOC100783277	histone H3.3	1209.3	-0.404261	0.000251778	0.0160859
gene55600	100775477	LOC100775477	pentatricopeptide repeat-containing protein At2g01860	33.3244	-0.979463	0.000252288	0.0160883
gene8162	102660779	LOC102660779	uncharacterized LOC102660779	9.8	-1.61706	0.000253446	0.016132
gene18049	100809202	LOC100809202	uncharacterized LOC100809202	284.368	-0.770601	0.000254569	0.0161431
gene34231	100781182	LOC100781182	early nodulin-like protein	5.95712	3.16107	0.00025443	0.0161431
gene40816	100810102	LOC100810102	polypyrimidine tract-binding protein homolog 2-like	102.55	0.410261	0.000256581	0.0162103
gene54756	100527015	LOC100527015	uncharacterized LOC100527015	189.488	0.895623	0.000256208	0.0162103
gene15347	100800838	LOC100800838	psbP domain-containing protein 4, chloroplastic	70.6453	-0.822761	0.000257129	0.0162149
gene38800	100784963	LOC100784963	NDR1/HIN1-like protein 13	99.9056	1.84253	0.00025857	0.0162756
gene10977	106798438	106798438	106798438	54.226	1.08749	0.000259998	0.0163206
gene16587	100790445	LOC100790445	11-oxo-beta-amyrin 30-oxidase	187.771	-0.525818	0.000260243	0.0163206
gene27841	100794755	NF-YA10	nuclear transcription factor Y subunit A-10	14.4426	-1.89919	0.000264049	0.0164927
gene49429	100794235	LOC100794235	selenium-binding protein 1	824.184	0.823111	0.000264442	0.0164927
gene5020	100819057	LOC100819057	telomeric repeat-binding factor 1	2.87364	2.97817	0.000264092	0.0164927
gene44906	100801439	COL16	zinc finger protein CONSTANS-LIKE 15	142.332	1.09837	0.000266803	0.0166096
gene21134	100813706	LOC100813706	berberine bridge enzyme-like 13	148.749	1.85115	0.000267848	0.0166145
gene48254	100813539	LOC100813539	uncharacterized LOC100813539	24.0999	1.57788	0.000267858	0.0166145
gene31613	100818032	PIP2-3	aquaporin PIP2-3	52.4605	1.19414	0.000269266	0.0166715
gene28504	100786113	LOC100786113	hydroxyethylthiazole kinase	20.4204	1.20052	0.000271091	0.0167374
gene46466	100527109	LOC100527109	uncharacterized LOC100527109	90.7203	-0.880812	0.000271313	0.0167374
gene39960	100816678	LOC100816678	endo-1,4-beta-xylanase 1	33.7542	1.35131	0.00027248	0.0167486
gene44856	100791900	LOC100791900	ATP-dependent DNA helicase At3g02060, chloroplastic	478.977	-0.403298	0.000272418	0.0167486
gene30979	100812506	LOC100812506	DNA-directed RNA polymerase II subunit RPB1	607.492	0.341925	0.000274019	0.0168129
gene31122	100813589	LOC100813589	hexokinase-3	53.9759	4.24492	0.000274594	0.0168179
gene55366	100786327	TUBG2	tubulin gamma-2 chain	37.0231	0.855361	0.000281752	0.0172253
gene36840	100808118	LOC100808118	glucomannan 4-beta-mannosyltransferase 9	4.59181	4.41185	0.000284757	0.0173589
gene39523	100137076	PDIM-1	protein disulfide isomerse like protein	59.171	-0.865328	0.000284956	0.0173589
gene123	100817437	LOC100817437	kinesin-like protein KIN-12A	19.4728	1.26606	0.000286266	0.0173816
gene35174	100806125	LOC100806125	COP1-interacting protein 7	35.6925	1.64727	0.000286351	0.0173816
gene40849	100807235	LOC100807235	probable protein phosphatase 2C 51	52.286	-1.48409	0.000286874	0.0173824
gene26487	100792801	LOC100792801	DCN1-like protein 2	49.318	0.644726	0.000290037	0.0175428
gene3583	102667578	LOC102667578	heat shock 70 kDa protein 4-like	9.98825	2.38325	0.000291513	0.0175854
gene50614	100785590	LOC100785590	probable polygalacturonase	61.7586	3.36251	0.000291773	0.0175854
gene19203	100807244	PIN3C	auxin efflux carrier component 3c	9.6223	2.60193	0.00029448	0.0176094
gene25954	100306442	LOC100306442	alpha-amylase inhibitor/lipid transfer/seed storage family protein	4.76302	4.63418	0.000295052	0.0176094
gene40038	100784972	LOC100784972	thermospermine synthase ACAULIS5	12.3151	2.27221	0.000294327	0.0176094
gene4085	100306496	LOC100306496	uncharacterized LOC100306496	6.76257	4.93919	0.000295274	0.0176094
gene46907	100815509	LOC100815509	monothiol glutaredoxin-S2	43.8424	2.37959	0.000293462	0.0176094
gene53152	547749	PDH	proline dehydrogenase	35.1173	3.81852	0.000293336	0.0176094
gene11368	100815931	LOC100815931	glutamate synthase [NADH], amyloplastic	549.011	1.2783	0.000298812	0.0177678
gene12707	100812381	NRAMP2A	metal transporter Nramp2a	73.2871	-0.976415	0.000299926	0.0177678
gene13696	100808271	LOC100808271	respiratory burst oxidase homolog protein C	110.894	0.868947	0.000299053	0.0177678
gene9851	106798389	LOC106798389	linoleate 9S-lipoxygenase-4-like	16.684	-10.9268	0.000300018	0.0177678
gene13482	100789195	LOC100789195	RNA cytosine-C(5)-methyltransferase NSUN2-like	46.4335	-0.725707	0.000303771	0.0178308
gene13584	100819146	LOC100819146	cellulose synthase A catalytic subunit 6 [UDP-forming]	1125.55	1.51972	0.000305793	0.0178308
gene15973	100789576	GASA10	gibberellin-regulated protein 10	984.893	2.02219	0.000303301	0.0178308
gene17278	100305598	LOC100305598	uncharacterized LOC100305598	112.544	0.551333	0.000304002	0.0178308
gene26956	100795254	LOC100795254	transcription factor TCP7	7.80891	1.79895	0.000305752	0.0178308
gene43954	102665522	LOC102665522	disease resistance protein RPV1	20.2866	1.08289	0.000301983	0.0178308
gene47120	100781284	LOC100781284	phosphoinositide phosphatase SAC3	173.155	-0.421197	0.000302689	0.0178308
gene52984	102659957	LOC102659957	uncharacterized LOC102659957	59.1697	5.43291	0.000304967	0.0178308
gene9273	100793561	ELF3A	protein EARLY FLOWERING 3a	487.655	0.949266	0.000305443	0.0178308
gene38723	100806871	LOC100806871	IRK-interacting protein-like	84.9087	0.860155	0.000307136	0.0178785
gene9056	100798686	LOC100798686	protein WALLS ARE THIN 1	41.7645	2.00835	0.000308873	0.0179489
gene20670	100820611	LOC100820611	leucine-rich repeat/extensin 1-like protein	5.85572	4.73566	0.000310018	0.0179561
gene39636	100781766	LOC100781766	uncharacterized LOC100781766	341.598	1.01227	0.000310051	0.0179561
gene393	100784137	LOC100784137	disease resistance protein RPV1	42.604	1.08343	0.000313046	0.0180987
gene2388	100526858	LOC100526858	uncharacterized LOC100526858	14.9575	1.48502	0.000314567	0.0181251
gene6695	100808485	LOC100808485	protein ABIL2-like	7.13328	2.74397	0.000314185	0.0181251
gene44786	100812446	LOC100812446	binding partner of ACD11 1	130.31	-0.53508	0.000315835	0.0181675
gene42359	100779989	LOC100779989	receptor-like protein 51	26.3544	2.82447	0.000316475	0.0181736
gene14131	100782282	LOC100782282	uncharacterized GPI-anchored protein At4g28100	23.3845	4.97542	0.000317329	0.0181919
gene10976	100787027	LOC100787027	probable inactive purple acid phosphatase 27	207.704	0.989668	0.000318479	0.0181966
gene39296	100788166	LOC100788166	uncharacterized LOC100788166	1316.37	0.565787	0.0003181	0.0181966
gene8795	100816096	LOC100816096	cytoplasmic tRNA 2-thiolation protein 1-like	68.9305	0.62293	0.000321584	0.0183432
gene35817	100797464	LOC100797464	proline dehydrogenase 2, mitochondrial	4.81696	4.74406	0.00032298	0.018392
gene19256	100812054	LOC100812054	serine-aspartate repeat-containing protein I	23.9557	1.02901	0.000325092	0.0184177
gene22611	100306165	LOC100306165	kunitz trypsin inhibitor family protein	2.38833	2.96867	0.000325696	0.0184177
gene28870	100170702	SBZ1	bZIP transcription factor protein SBZ1	112.445	0.652884	0.000326135	0.0184177
gene35084	100807905	LOC100807905	TMV resistance protein N-like	7.15932	2.56175	0.000325489	0.0184177
gene56968	100305371	CRK69	cysteine-rich receptor-like protein kinase	5.28899	3.59847	0.000324773	0.0184177
gene28646	100818543	LOC100818543	transcription factor PHYTOCHROME INTERACTING FACTOR-LIKE 15	25.7183	1.62302	0.000326862	0.0184282
gene51809	100807514	LOC100807514	vacuolar-sorting receptor 1	178.039	0.642552	0.000327427	0.0184295
gene42639	100811710	LOC100811710	uclacyanin 1	5.10813	-4.01482	0.000328095	0.0184367
gene30620	100785622	LOC100785622	tubulin alpha-2 chain	75.7707	1.93138	0.000328645	0.0184371
gene45910	100816025	LOC100816025	uncharacterized LOC100816025	23.4348	-2.11	0.000329701	0.018466
gene10655	100795666	LOC100795666	calcium-dependent lipid-binding protein-like	170.816	0.426862	0.000332982	0.0185548
gene27752	100793363	LOC100793363	uncharacterized LOC100793363	128.528	-0.658274	0.000332481	0.0185548
gene37953	100786017	LOC100786017	protein SRG1	39.1311	1.19171	0.000334011	0.0185548
gene46589	100527288	LOC100527288	kunitz type trypsin inhibitor	40.7995	4.85146	0.000333822	0.0185548
gene50971	100787349	LOC100787349	inorganic phosphate transporter 2-1, chloroplastic	119.167	-0.869447	0.000333685	0.0185548
gene16065	100306354	GASA11	gibberellin-regulated protein 11	191.699	4.50813	0.000337034	0.0186922
gene28744	100790197	LOC100790197	protein DEHYDRATION-INDUCED 19 homolog 3	133.301	0.499442	0.000339312	0.0187878
gene47974	100780028	LOC100780028	protein HOTHEAD	13.5447	4.78166	0.00033986	0.0187878
gene29274	100798291	LOC100798291	geraniol 8-hydroxylase	2.17629	5.51964	0.000342403	0.0188389
gene32752	100779546	LOC100779546	GATA zinc finger domain-containing protein 14	6.36405	1.77805	0.000342319	0.0188389
gene50049	100778821	LOC100778821	vacuolar cation/proton exchanger 3	6.93623	-3.5478	0.000342445	0.0188389
gene31493	100785810	LOC100785810	transcription factor MYB46	8.73256	2.33159	0.000344286	0.0189096
gene20839	100775536	LOC100775536	uncharacterized LOC100775536	10.7951	-1.55441	0.000346629	0.0190077
gene13462	100783705	LOC100783705	uncharacterized LOC100783705	50.6527	1.9233	0.000348511	0.0190801
gene45330	100808509	RIN4B	RPM1-interacting protein 4-like	85.764	0.579645	0.000349846	0.0191225
gene20419	100814238	LOC100814238	respiratory burst oxidase homolog protein C	67.0211	1.3732	0.000353261	0.0192782
gene56870	100804361	LOC100804361	putative UDP-glucose glucosyltransferase	123.915	-1.65592	0.000356577	0.019397
gene7426	100783830	LOC100783830	lycopene beta cyclase, chloroplastic	48.606	-1.08245	0.000356423	0.019397
gene18198	100802984	LOC100802984	remorin	271.305	1.01635	0.00035759	0.0194211
gene57954	100794094	LOC100794094	pre-mRNA-splicing factor 38	156.188	0.442212	0.000361165	0.019584
gene27453	100814123	LOC100814123	probable protein phosphatase 2C 38	37.904	-0.927802	0.00036299	0.0196427
gene35667	100784078	LOC100784078	wall-associated receptor kinase 2	247.215	1.65826	0.000363979	0.0196427
gene56996	100792696	CRK90	cysteine-rich receptor-like protein kinase	6.66108	3.64511	0.00036364	0.0196427
gene49466	100797397	LOC100797397	F-box protein	60.4912	-0.862482	0.000366792	0.019732
gene7701	100811798	LOC100811798	heat stress transcription factor A-7a	19.4782	-1.89694	0.000366578	0.019732
gene14570	100789748	LOC100789748	membrane protein-like protein	4.14307	-4.15776	0.000368566	0.019765
gene28928	100797759	AMT1.4	ammonium transporter AMT1.4	86.694	-1.86879	0.00036808	0.019765
gene17069	100792210	LOC100792210	transcription factor VOZ1	27.925	0.834427	0.000370965	0.0198312
gene29751	100305409	CRK17	cysteine-rich receptor-like protein kinase	18.839	1.61414	0.000370741	0.0198312
gene52839	100807709	LOC100807709	ABC transporter B family member 15-like	3.74176	3.26396	0.000375347	0.020034
gene45335	100807985	LOC100807985	protein STRICTOSIDINE SYNTHASE-LIKE 10	18.6604	4.60563	0.00037876	0.0201845
gene44523	100797158	LOC100797158	auxin-responsive protein SAUR78	31.8055	5.18297	0.000380663	0.0202543
gene28859	100778625	LOC100778625	protein NDL2	7.73264	4.24073	0.000384	0.0203681
gene29756	100789471	CRK20	cysteine-rich receptor-like protein kinase	447.548	0.75129	0.00038374	0.0203681
gene21263	100790136	LOC100790136	probable xyloglucan endotransglucosylase/hydrolase protein 28	224.728	2.51481	0.000385662	0.0204245
gene13360	100800635	LOC100800635	GDSL esterase/lipase At5g45670-like	82.3967	4.10842	0.000388173	0.0204304
gene28463	100779687	LOC100779687	uncharacterized protein sll0005	223.598	-0.766016	0.000387711	0.0204304
gene32562	547512	LOC547512	subtilisin-like protease C1	652.665	1.89675	0.000387143	0.0204304
gene6313	100305725	LOC100305725	uncharacterized LOC100305725	102.763	0.563515	0.00038765	0.0204304
gene15328	100796766	LOC100796766	2-oxoisovalerate dehydrogenase subunit alpha 2, mitochondrial	7.61824	1.94631	0.000393513	0.0205526
gene32678	100819821	LOC100819821	alanine--glyoxylate aminotransferase 2 homolog 1, mitochondrial	9.0518	2.12905	0.000391726	0.0205526
gene39920	100793808	LOC100793808	subtilisin-like protease SBT1.7	311.968	1.27846	0.000393426	0.0205526
gene54639	100805219	LOC100805219	fasciclin-like arabinogalactan protein 11	51.2348	2.57357	0.000392922	0.0205526
gene56825	100788116	LOC100788116	sec-independent protein translocase protein TATC, chloroplastic	234.107	-0.549873	0.000392697	0.0205526
gene18751	100820064	LOC100820064	uncharacterized LOC100820064	94.1909	2.07349	0.000396419	0.0206727
gene29772	100797764	LOC100797764	uncharacterized LOC100797764	146.176	-0.79742	0.000400648	0.0208613
gene5526	100809796	LOC100809796	GDSL esterase/lipase At2g04570	9.08343	4.65343	0.000401481	0.0208727
gene9776	100811449	LOC100811449	protein PHOSPHATE-INDUCED 1	422.907	3.46633	0.000402905	0.0209148
gene49372	102667991	LOC102667991	GDSL esterase/lipase EXL3	65.6877	7.24017	0.00040818	0.0211564
gene52645	100815008	FT1A	protein FLOWERING LOCUS T-like	14.8262	-1.78452	0.000411464	0.0212942
gene20464	100775546	LOC100775546	omega-hydroxypalmitate O-feruloyl transferase	6.80278	2.27983	0.000413906	0.0213881
gene15421	100780306	LOC100780306	phytolongin Phyl2.2	43.5236	0.935459	0.000417372	0.0215345
gene36521	100798183	LOC100798183	protein CHUP1, chloroplastic	87.7503	0.696255	0.000418969	0.0215842
gene7948	100815699	LOC100815699	RNA polymerase sigma factor sigF, chloroplastic	276.381	-0.49634	0.000423553	0.0217874
gene33291	100808791	LOC100808791	glucose-1-phosphate adenylyltransferase large subunit 1	465.797	-0.811422	0.000425181	0.0218052
gene40790	100779983	LOC100779983	putative wall-associated receptor kinase-like 16	10.0279	1.44625	0.000424586	0.0218052
gene15154	100810094	LOC100810094	uncharacterized LOC100810094	199.387	-0.934857	0.000429097	0.021973
gene16866	100815768	LOC100815768	disease resistance protein RPV1	282.638	1.15563	0.000429825	0.0219772
gene20000	100170725	LOC100170725	peroxisomal enoyl-CoA hydratase/isomerase family protein	112.33	0.970727	0.000432559	0.0220178
gene24658	100804295	LOC100804295	mitogen-activated protein kinase kinase 2-like	10.5769	1.72403	0.000432363	0.0220178
gene26631	100788752	LOC100788752	CBS domain-containing protein CBSX6	33.8231	-1.03226	0.000431355	0.0220178
gene33516	100783503	FNSII-1	flavone synthase II	18.5571	1.52815	0.000437509	0.022208
gene9186	100499894	LOC100499894	uncharacterized LOC100499894	10.8275	1.9651	0.000437599	0.022208
gene5696	100817652	LOC100817652	coniferyl alcohol acyltransferase	2152.27	1.83163	0.000442727	0.0224348
gene10533	100807889	LOC100807889	plant cysteine oxidase 3	19.1971	-1.06378	0.000445433	0.0224716
gene29397	100789661	LOC100789661	uncharacterized LOC100789661	46.5297	-0.798841	0.000444291	0.0224716
gene4193	100785039	LOC100785039	ETO1-like protein 1	48.1007	-1.12924	0.000444987	0.0224716
gene44183	100778924	LOC100778924	translation initiation factor IF-2, chloroplastic	642.503	-0.489348	0.000455801	0.0229606
gene21646	100779822	LOC100779822	pentatricopeptide repeat-containing protein At4g02750	14.257	-1.34046	0.000458071	0.022973
gene3135	100793171	LOC100793171	glycine-rich cell wall structural protein 1-like	917.979	1.93839	0.000457888	0.022973
gene57437	100785291	LOC100785291	protein CHUP1, chloroplastic	18.3141	1.29152	0.000458054	0.022973
gene18671	100798562	LOC100798562	eukaryotic translation initiation factor 4G	182.634	-0.552036	0.0004592	0.0229958
gene25560	100783608	TFL1.4	terminal flowering 1-like protein 4	21.0273	-1.26178	0.000460172	0.0230106
gene37975	100305370	100305370	100305370	145.242	0.91121	0.000461707	0.0230181
gene37975	100305370	100305370	100305370	145.242	0.91121	0.000461707	0.0230181
gene51376	100527102	LOC100527102	uncharacterized LOC100527102	56.4987	-0.836366	0.000462349	0.0230181
gene7715	100810013	LOC100810013	auxin-induced protein AUX28	39.6748	1.58486	0.000461612	0.0230181
gene21569	100781244	LOC100781244	flavonol 7-O-beta-glucosyltransferase UGT74F1	26.6484	-0.97215	0.000463152	0.0230244
gene43132	100775711	LOC100775711	plant intracellular Ras-group-related LRR protein 6	16.3507	-2.52418	0.00046388	0.023027
gene37498	100788675	LOC100788675	uncharacterized LOC100788675	23.3485	2.32582	0.000471589	0.0233756
gene36689	100818800	LOC100818800	E3 ubiquitin-protein ligase SGR9, amyloplastic	59.4266	-0.867166	0.000473156	0.0234192
gene17150	102670155	102670155	102670155	3.57282	2.69139	0.000477934	0.0235189
gene31385	100809831	LOC100809831	pentatricopeptide repeat-containing protein At2g15980	13.035	1.05035	0.000475907	0.0235189
gene33227	100784233	LOC100784233	auxin-induced protein 6B-like	1.95481	5.0731	0.000477261	0.0235189
gene46963	100780739	LOC100780739	pumilio homolog 24	108.548	-0.610922	0.000477457	0.0235189
gene39584	100812235	LOC100812235	cytosolic endo-beta-N-acetylglucosaminidase 1	6.11897	3.73119	0.000480456	0.0236089
gene34764	100807024	LOC100807024	magnesium transporter MRS2-11, chloroplastic	90.5936	-0.42625	0.000481371	0.0236198
gene24154	100802347	LOC100802347	farnesyl pyrophosphate synthase 1	73.1172	1.02254	0.000484679	0.0237479
gene23569	100799998	LOC100799998	transcription initiation factor TFIID subunit 6	25.3882	-1.02223	0.000486488	0.0238023
gene46284	100793843	LOC100793843	short-chain dehydrogenase TIC 32, chloroplastic	2.41615	3.79037	0.000489803	0.0239301
gene28655	100815348	GER17	germin-like protein 17	40.7434	2.47232	0.000492283	0.0240168
gene2483	100796300	LOC100796300	signal peptide peptidase-like 2	90.6283	0.473619	0.000498112	0.0242664
gene17031	100776943	LOC100776943	auxin-induced protein 15A	4.54792	3.03593	0.000499487	0.0242986
gene42831	100782865	LOC100782865	p34cdc2 protein kinase	62.0425	0.666487	0.000501792	0.0243759
gene31288	100779359	LOC100779359	uncharacterized LOC100779359	264.54	-0.365411	0.000505265	0.0244806
gene34039	100777595	LOC100777595	transcription activator GLK1	55.9208	-1.26672	0.000505384	0.0244806
gene5469	100793508	LOC100793508	amino acid transporter AVT6C	31.4186	2.53557	0.000508026	0.0245736
gene25484	100776475	LOC100776475	uncharacterized LOC100776475	22.2809	0.957441	0.000511064	0.0246466
gene33019	100499924	LOC100499924	cell number regulator 6	87.4268	0.526461	0.000511632	0.0246466
gene35765	100816816	LOC100816816	GDSL esterase/lipase At5g33370	4.32022	4.17182	0.000511707	0.0246466
gene1781	100813355	LOC100813355	probable polyamine transporter At1g31830	98.6763	-0.608359	0.000512532	0.0246515
gene31755	100780790	LOC100780790	bifunctional purine biosynthesis protein PurH	69.0012	-0.694008	0.000516958	0.0247943
gene565	100783767	LOC100783767	clp protease adapter protein ClpF, chloroplastic	11.0758	-1.79929	0.000516766	0.0247943
gene41020	100790111	LOC100790111	7-deoxyloganetin glucosyltransferase	12.6934	3.8758	0.000519862	0.0248287
gene51488	100306108	LOC100306108	uncharacterized LOC100306108	100.654	-0.700265	0.000518817	0.0248287
gene8432	100794250	LOC100794250	nicotianamine synthase-like protein	25.1592	2.80794	0.000519376	0.0248287
gene25645	100803379	LOC100803379	receptor-like serine/threonine-protein kinase At4g25390	14.9285	1.41856	0.000520946	0.0248456
gene15473	100796948	GRF5	growth-regulating factor	23.5637	-1.04324	0.000523841	0.0249487
gene2740	100800212	LOC100800212	auxin-induced protein 22B	28.2535	2.68785	0.00052727	0.025077
gene3618	100818528	LOC100818528	RAB11-binding protein RELCH	78.0103	-0.592409	0.000528308	0.0250913
gene5117	100799138	LOC100799138	laccase-4	5.26232	3.07773	0.000529387	0.0251075
gene5959	100500123	LOC100500123	uncharacterized LOC100500123	20.227	1.67998	0.000532771	0.0252329
gene7433	100787011	LOC100787011	uncharacterized LOC100787011	7.23898	1.86447	0.000534277	0.0252691
gene14925	100527556	LOC100527556	uncharacterized LOC100527556	2.56658	2.61645	0.000540314	0.0255191
gene39127	100786033	LOC100786033	uncharacterized LOC100786033	113.855	1.0987	0.000542735	0.025598
gene30052	100500584	LOC100500584	uncharacterized LOC100500584	179.807	-0.607377	0.000546484	0.0257392
gene8914	100777069	LOC100777069	phosphatidylinositol 4-kinase alpha 1	90.7628	0.693944	0.000547835	0.0257671
gene31479	100500070	LOC100500070	AN1-like zinc finger protein	181.243	-0.407107	0.000550612	0.025862
gene42777	100807428	LOC100807428	homeobox-leucine zipper protein ATHB-14-like	4.31686	3.92196	0.000554977	0.0260312
gene12112	547617	CCS	Cu/Zn-superoxide dismutase copper chaperone	83.2817	-1.18682	0.000556935	0.0260871
gene21168	100812074	LOC100812074	uncharacterized LOC100812074	85.5455	-0.574893	0.000558239	0.0261122
gene15972	100814016	LOC100814016	uncharacterized LOC100814016	36.704	-1.15855	0.000559947	0.0261562
gene44545	100776623	LOC100776623	pectinesterase	18.1899	2.30686	0.000563027	0.026264
gene22361	100777676	LOC100777676	coleoptile phototropism protein 1	52.8792	3.48869	0.000564063	0.0262764
gene14422	100802977	LOC100802977	protein RCC2	102.496	0.4609	0.000567474	0.0263366
gene17255	100787258	LOC100787258	UPF0481 protein At3g47200	14.5121	1.78366	0.000567676	0.0263366
gene50042	100776148	LOC100776148	protein SMAX1-LIKE 6	104.332	-1.48367	0.000567198	0.0263366
gene15355	100803495	LOC100803495	WAT1-related protein At1g70260	243.937	-2.62109	0.00056894	0.0263593
gene29416	100815340	LOC100815340	putative 1-phosphatidylinositol-3-phosphate 5-kinase FAB1D	219.377	-0.561077	0.000571168	0.0264266
gene29241	100789835	CYP76O2	7-ethoxycoumarin O-deethylase-like	168.022	1.86385	0.00057272	0.0264625
gene30509	100809500	LOC100809500	putative glucuronosyltransferase PGSIP8	8.61674	2.3766	0.000575863	0.0265716
gene10808	100305516	GASA6	gibberellin-regulated protein 6	73.4635	3.90733	0.000580735	0.026716
gene33596	100811119	PIP2-4	aquaporin PIP2-4	493.813	1.01275	0.000581345	0.026716
gene55480	100799043	LOC100799043	65-kDa microtubule-associated protein 6	351.991	0.787356	0.000581023	0.026716
gene2742	100778245	SEOA	sieve element occlusion a	7.27377	3.39438	0.000583048	0.0267416
gene32147	100306003	LOC100306003	stress-response A/B barrel domain-containing protein	46.9363	1.26695	0.000583473	0.0267416
gene56806	100784396	LOC100784396	neurogenic protein mastermind	366.972	0.829783	0.000586097	0.0268257
gene30468	100791277	LOC100791277	probable sodium/metabolite cotransporter BASS5, chloroplastic	44.5478	-0.678467	0.00059044	0.0269883
gene53711	102660584	LOC102660584	uncharacterized LOC102660584	12.9534	1.58118	0.000592217	0.026997
gene54642	100806816	LOC100806816	uncharacterized LOC100806816	48.6308	1.94404	0.000591634	0.026997
gene56028	100776011	LOC100776011	L-ascorbate oxidase	105.753	0.912128	0.000593063	0.0269994
gene56923	100817869	LOC100817869	probable beta-D-xylosidase 5	10.4404	2.97244	0.000594058	0.0270086
gene46812	100813375	LOC100813375	uncharacterized LOC100813375	31.6873	-1.92716	0.000595574	0.0270414
gene50363	100792844	LOC100792844	uncharacterized LOC100792844	116.478	0.657596	0.000597991	0.027115
gene20409	100780533	LOC100780533	ferrochelatase-2, chloroplastic	244.259	-0.509556	0.000599104	0.0271294
gene28974	100808736	LOC100808736	methionine gamma-lyase	28.6008	1.97889	0.000604171	0.0272141
gene38474	100791151	LOC100791151	uncharacterized LOC100791151	16.3181	-1.274	0.000603572	0.0272141
gene39526	100804416	LOC100804416	GDSL esterase/lipase	127.045	1.90096	0.000603544	0.0272141
gene8019	100808402	LRK1	leucine-rich repeat receptor-like kinase 1	6.03942	4.94321	0.000602203	0.0272141
gene53415	100784900	LOC100784900	glutamate synthase [NADH], amyloplastic	249.578	0.730554	0.000605681	0.0272461
gene45845	100819910	LOC100819910	TMV resistance protein N	112.429	1.30384	0.000607105	0.0272741
gene49488	100799678	LOC100799678	uncharacterized LOC100799678	117.631	0.491791	0.000609402	0.0273412
gene36459	100803322	LOC100803322	oligouridylate-binding protein 1	295.07	-0.324402	0.00061907	0.0277384
gene19432	100812951	LOC100812951	MADS-box protein SVP	31.7282	1.16146	0.000623575	0.0279035
gene57450	100789537	LOC100789537	transcription factor HHO3	5.4913	2.96572	0.000627297	0.0280333
gene47732	100792087	LOC100792087	heparanase-like protein	45.5015	1.67519	0.00063357	0.0282765
gene29543	100780766	LOC100780766	protein DETOXIFICATION 35	37.4474	-1.32473	0.000634637	0.028287
gene1918	547873	LOC547873	peroxidase 64	41.0592	2.17827	0.000638877	0.0284388
gene33414	100803833	LOC100803833	transcription factor bHLH122	92.0425	-0.723229	0.000642577	0.0285375
gene35572	100813640	LOC100813640	disease resistance protein RUN1	36.7775	1.74275	0.000642771	0.0285375
gene38913	100500488	LOC100500488	AUX/IAA family protein	67.5571	-1.28686	0.000644411	0.0285731
gene45063	100799278	LOC100799278	alpha/beta hydrolase domain-containing protein 17C	42.5694	-0.692757	0.00064691	0.0286466
gene25141	100776127	LOC100776127	uncharacterized LOC100776127	113.746	-0.543563	0.000652141	0.0286917
gene30886	100787726	LOC100787726	probable mitochondrial chaperone BCS1-B	31.9507	1.65687	0.000651798	0.0286917
gene33247	100775844	LOC100775844	putative fructose-bisphosphate aldolase 2	1974.21	-0.840684	0.000649175	0.0286917
gene55335	100776534	LOC100776534	U-box domain-containing protein 9	86.2326	1.57315	0.000651525	0.0286917
gene6252	100799529	LOC100799529	exocyst complex component SEC6	119.177	0.451017	0.000650796	0.0286917
gene24474	100795606	LOC100795606	galactan beta-1,4-galactosyltransferase GALS3	26.6859	2.70898	0.000657803	0.0288507
gene28256	548070	TFIIB1	transcription factor TFIIB	71.0508	0.469419	0.000658007	0.0288507
gene3332	100789634	LOC100789634	PQ-loop repeat-containing protein	2.77139	4.19423	0.000659803	0.0288507
gene36269	100782832	LOC100782832	probable receptor-like serine/threonine-protein kinase At5g57670	17.5287	1.90492	0.000659646	0.0288507
gene405	100500281	GSTU1	tau class glutathione S-transferase	85.7878	-0.714172	0.000659992	0.0288507
gene28631	102663730	LOC102663730	uncharacterized LOC102663730	3.74858	4.35493	0.000662909	0.0289411
gene12754	100777457	LOC100777457	adenylyl-sulfate kinase, chloroplastic	23.6996	-1.01828	0.000665165	0.0289452
gene23425	100779807	LOC100779807	G-type lectin S-receptor-like serine/threonine-protein kinase LECRK4	2.93108	3.45963	0.000663869	0.0289452
gene47620	100804450	LOC100804450	homeobox-leucine zipper protein HAT5	347.543	-0.676902	0.000666276	0.0289452
gene48840	100813910	LOC100813910	uncharacterized LOC100813910	361.135	2.89055	0.000666403	0.0289452
gene10075	100810223	LOC100810223	protein FAR-RED ELONGATED HYPOCOTYL 3-like	138.819	0.408024	0.000669031	0.0289485
gene1261	100817967	LOC100817967	SOUL heme-binding domain-containing protein	22.9451	-1.35874	0.000670656	0.0289485
gene33443	100306428	LOC100306428	pentatricopeptide repeat-containing protein	13.6368	-1.80188	0.000669475	0.0289485
gene39955	100815092	LOC100815092	transcription factor RAX3	1.75406	4.03695	0.000669676	0.0289485
gene7449	100500485	GASA3	gibberellin-regulated protein 3	43.922	5.12034	0.000670731	0.0289485
gene44096	100808851	LOC100808851	cytochrome P450 72A68	103.543	-0.609117	0.000677465	0.0292022
gene43913	100817056	LOC100817056	protein LNK3	40.5206	-0.997376	0.00067858	0.0292133
gene18335	100784449	ALDH2C3	aldehyde dehydrogenase family 2 member C3	1.83816	5.68178	0.000679724	0.0292256
gene4115	100305614	LOC100305614	uncharacterized LOC100305614	797.764	0.921215	0.000687132	0.0294664
gene44816	100810482	LOC100810482	uncharacterized LOC100810482	47.7678	-0.667207	0.000687921	0.0294664
gene7471	100810871	LOC100810871	glycerol-3-phosphate dehydrogenase [NAD(+)] GPDHC1, cytosolic	27.6202	2.77735	0.00068699	0.0294664
gene14501	100803869	BZL3	protein BRASSINAZOLE-RESISTANT 1-like	6.85701	1.97293	0.000690047	0.0295203
gene46602	100819753	100819753	100819753	16.6981	2.04866	0.00069106	0.0295266
gene22947	100819563	LOC100819563	CTP synthase	28.4955	1.08842	0.000692026	0.0295293
gene42564	100790658	LOC100790658	beta-glucosidase 46	64.8516	-3.17018	0.00069286	0.0295293
gene55421	100500403	LOC100500403	uncharacterized LOC100500403	23.1743	-1.07057	0.000695841	0.0296193
gene2222	100807461	LOC100807461	BTB/POZ and TAZ domain-containing protein 4	11.0218	-2.59482	0.000697874	0.0296383
gene3986	100819778	LOC100819778	heat shock protein 90-5, chloroplastic	1110.44	-0.681941	0.000698028	0.0296383
gene50905	100806068	LOC100806068	probable polygalacturonase At1g80170	6.8468	2.43389	0.000700231	0.0296579
gene7064	100806993	LOC100806993	FRIGIDA-like protein 3	236.238	0.498122	0.000699447	0.0296579
gene17410	100776945	LOC100776945	uncharacterized LOC100776945	13.4019	1.95293	0.000706455	0.0298844
gene38200	100807938	LOC100807938	cyanidin 3-O-galactoside 2''-O-xylosyltransferase FGGT1	30.7393	-1.43027	0.000707438	0.0298888
gene30729	100808084	LOC100808084	heterogeneous nuclear ribonucleoprotein 1	80.2481	0.49822	0.000709421	0.0298984
gene53991	100779539	LOC100779539	ALA-interacting subunit 3	19.4333	-1.79595	0.000708723	0.0298984
gene17358	100816503	LOC100816503	probable pectinesterase/pectinesterase inhibitor 47	29.9799	3.68662	0.000711525	0.0299415
gene49106	100788038	LOC100788038	protein EARLY FLOWERING 3	239.582	0.544329	0.000712201	0.0299415
gene34031	100819846	LOC100819846	probable protein phosphatase 2C 58	13.0636	1.9446	0.000721567	0.0301601
gene35275	100784920	LOC100784920	probable LRR receptor-like serine/threonine-protein kinase At1g53430	130.028	1.03015	0.00071866	0.0301601
gene38557	100814005	LOC100814005	double-stranded RNA-binding protein 2-like	17.1441	1.00151	0.000721729	0.0301601
gene7398	100776877	LOC100776877	dual specificity protein phosphatase 12	109.693	0.60993	0.000721831	0.0301601
gene8820	100813607	LOC100813607	protein NUCLEAR FUSION DEFECTIVE 4	70.9846	1.67404	0.000720995	0.0301601
gene35789	100801549	LOC100801549	transcription factor CYCLOIDEA	1.5988	4.40786	0.000725518	0.0302771
gene57363	100803655	LOC100803655	probable alkaline/neutral invertase D	93.4455	0.71784	0.000726788	0.0302929
gene6639	106798049	106798049	106798049	8.87416	-2.80138	0.000735793	0.0306308
gene15585	100795539	LOC100795539	F-box/kelch-repeat protein SKIP6	58.474	0.70863	0.00073763	0.0306323
gene45352	100812804	LOC100812804	probable LRR receptor-like serine/threonine-protein kinase At5g48740	3.7363	4.3366	0.000737403	0.0306323
gene6374	100789329	LOC100789329	uncharacterized LOC100789329	3.24332	4.7388	0.000744543	0.0308817
gene57850	100816122	LOC100816122	zeta-carotene desaturase, chloroplastic/chromoplastic	607.01	-0.315339	0.000749333	0.0310426
gene21521	100777335	LOC100777335	GDSL esterase/lipase family protein	36.8499	4.33099	0.000750455	0.0310513
gene48092	780535	MYB180	MYB transcription factor MYB180	213.687	0.533619	0.000757518	0.0313055
gene14947	100784426	LOC100784426	GTP-binding protein At2g22870	143.05	-0.454716	0.000761546	0.0313958
gene49768	100794589	LOC100794589	probable phosphoribosylformylglycinamidine synthase, chloroplastic/mitochondrial	88.3339	-0.552345	0.000761276	0.0313958
gene43877	100818661	LOC100818661	uncharacterized LOC100818661	2.59396	-3.84247	0.000766368	0.0315564
gene19562	100777318	LOC100777318	E3 ubiquitin-protein ligase AIRP2	15.3218	0.999319	0.000771915	0.0317464
gene40828	100811515	LOC100811515	RNA polymerase sigma factor rpoD-like	106.549	-0.782331	0.000774625	0.0318194
gene31080	100799018	LOC100799018	WD-40 repeat-containing protein MSI3	48.0052	-0.826154	0.00077695	0.0318759
gene56719	100807364	LOC100807364	uncharacterized LOC100807364	13.9392	1.23885	0.000777873	0.0318759
gene9156	100811295	LOC100811295	BRI1 kinase inhibitor 1	68.6026	1.87941	0.000780846	0.0319593
gene53390	100810225	LOC100810225	receptor protein kinase-like protein ZAR1	6.01987	2.84204	0.000781916	0.0319647
gene7910	100778285	LOC100778285	DEAD-box ATP-dependent RNA helicase 57-like	64.3241	-0.736207	0.000783484	0.0319904
gene11531	100793208	LOC100793208	serine hydroxymethyltransferase 7	49.1452	1.15369	0.000788389	0.0320926
gene19964	100788349	LOC100788349	hydroxymethylglutaryl-CoA lyase, mitochondrial	63.4375	-1.04098	0.000789589	0.0320926
gene47311	100800017	LOC100800017	probable xyloglucan endotransglucosylase/hydrolase protein 23-like	2.70322	4.79096	0.000789757	0.0320926
gene50089	100787896	LOC100787896	villin-1	44.7078	0.959339	0.000787891	0.0320926
gene30481	100787211	LOC100787211	uncharacterized LOC100787211	11.3342	1.37967	0.000792421	0.0321625
gene51948	100301880	LOC100301880	peroxisomal biogenesis factor 11 family protein	544.929	-0.322428	0.000795525	0.03225
gene36734	100789032	LOC100789032	probable E3 ubiquitin-protein ligase LOG2	42.9273	-0.834232	0.000796485	0.0322505
gene13455	100790415	LOC100790415	glycosyl hydrolase 5 family protein	43.3176	0.872659	0.000803028	0.03242
gene32859	100784191	LOC100784191	brassinosteroid-regulated protein BRU1-like	47.5254	2.41388	0.000802532	0.03242
gene55250	100792334	LOC100792334	WD repeat-containing protein 48	60.0217	-0.636089	0.000803526	0.03242
gene28691	100794910	LOC100794910	mucin-2	27.4584	1.73027	0.000812097	0.0327049
gene52037	100817295	LOC100817295	probable serine/threonine-protein kinase At1g01540	81.5623	1.51744	0.000812509	0.0327049
gene17337	100804204	LOC100804204	transcription elongation factor SPT6-like	17.0296	-1.37768	0.000816197	0.0327062
gene18146	100776782	LOC100776782	TMV resistance protein N-like	72.6964	1.38028	0.000815472	0.0327062
gene19764	100781948	LOC100781948	uncharacterized protein At4g06744	947.577	1.47818	0.000817055	0.0327062
gene3324	778124	BZIP115	bZIP transcription factor bZIP115	99.7218	0.605847	0.000817344	0.0327062
gene33908	100790255	LOC100790255	vesicle-associated protein 4-1	15.3901	1.81576	0.000814778	0.0327062
gene35452	106795478	LOC106795478	nudix hydrolase 2	17.6257	-2.23696	0.000821002	0.0328141
gene42499	100819905	LOC100819905	squamosa promoter-binding-like protein 7	115.841	0.408738	0.000824977	0.0329343
gene20114	100790463	LOC100790463	monothiol glutaredoxin-S2	5.37624	3.98551	0.000829325	0.0330691
gene42646	100814402	LOC100814402	putative surface protein SACOL0050	12.3923	2.51395	0.000834581	0.0332398
gene54055	100796360	LOC100796360	protein DETOXIFICATION 21	4.62996	-1.82982	0.000841207	0.0334645
gene7547	100778816	LOC100778816	receptor protein kinase-like protein ZAR1	21.6201	2.30976	0.000844786	0.0335677
gene49452	100527578	LOC100527578	uncharacterized LOC100527578	12.6833	2.62444	0.000847389	0.0336319
gene35590	100794221	LOC100794221	linamarin synthase 1	110.557	-0.785131	0.000850705	0.0337242
gene28777	100801287	LOC100801287	lysine-specific demethylase JMJ25	129.96	0.465834	0.000853972	0.0338143
gene37318	100786014	LOC100786014	proline-rich protein 4	26.6208	4.39322	0.000856924	0.0338807
gene46960	100818872	LOC100818872	uncharacterized LOC100818872	12.7251	-1.05779	0.000857638	0.0338807
gene39454	100779791	LOC100779791	T-complex protein 1 subunit eta	193.538	-0.42831	0.000860036	0.0339361
gene13304	100805437	LOC100805437	thioredoxin-like fold domain-containing protein MRL7, chloroplastic	34.866	-1.11227	0.000862606	0.033998
gene13909	100803302	LOC100803302	auxin response factor 19	165.764	-0.421848	0.000866344	0.0341059
gene24083	100816572	LOC100816572	uncharacterized LOC100816572	4.71034	2.65222	0.000871446	0.0341647
gene29654	100500104	LOC100500104	stem-specific protein TSJT1	217.132	-0.376983	0.000871056	0.0341647
gene40327	100788862	LOC100788862	protein TRACHEARY ELEMENT DIFFERENTIATION-RELATED 7	5.99212	2.96687	0.000870753	0.0341647
gene54742	547752	LOC547752	enolase	638.559	-0.41391	0.00087185	0.0341647
gene47367	100775565	LOC100775565	probable LRR receptor-like serine/threonine-protein kinase At2g23950	5.37813	2.17858	0.000876369	0.0343023
gene35799	102660460	102660460	102660460	7.64489	2.76368	0.000881034	0.0344058
gene46141	100305719	100305719	100305719	11.8111	1.20824	0.000880542	0.0344058
gene18811	100803526	LOC100803526	pentatricopeptide repeat-containing protein At5g16420, mitochondrial	48.7148	0.639223	0.000890023	0.034688
gene19879	100801040	LOC100801040	remorin 1.4	5.64411	2.41242	0.000890298	0.034688
gene17815	100784444	LOC100784444	probable 2-oxoglutarate-dependent dioxygenase AOP1	9.092	1.84572	0.000897541	0.0348904
gene27493	100811274	LOC100811274	zinc finger protein JACKDAW	51.9148	1.00788	0.000897457	0.0348904
gene27352	100795108	LOC100795108	rho-N domain-containing protein 1, chloroplastic	84.4902	-0.746396	0.000899573	0.0349295
gene31342	100305442	LOC100305442	protein kinase family protein	47.4084	0.803746	0.000904285	0.0350725
gene34169	100810392	LOC100810392	peroxidase P7	1.71457	3.92971	0.000909787	0.0352065
gene41810	100819370	GLYII-9	putative hydroxyacylglutathione hydrolase	52.5843	-0.681715	0.000910486	0.0352065
gene5090	100781464	LOC100781464	L-type lectin-domain containing receptor kinase VIII.1	63.1572	-1.12327	0.000910843	0.0352065
gene57840	100813990	LOC100813990	inositol phosphorylceramide glucuronosyltransferase 1	71.2921	-0.592446	0.000914274	0.0352991
gene49169	100803038	LOC100803038	probable isoaspartyl peptidase/L-asparaginase 2	5.11902	3.09223	0.000915445	0.0353043
gene9433	100803282	LOC100803282	putative clathrin assembly protein At2g25430	304.941	0.993961	0.000916627	0.0353098
gene6302	100801855	LOC100801855	cytochrome P450 83B1	33.0857	-1.25689	0.000918357	0.0353365
gene18107	100779254	LOC100779254	sufE-like protein 1, chloroplastic/mitochondrial	90.8733	-0.616373	0.000919689	0.0353478
gene20951	100499662	LOC100499662	uncharacterized LOC100499662	135.803	0.411233	0.000921626	0.0353521
gene4272	100808717	LOC100808717	classical arabinogalactan protein 26	4.51899	4.84544	0.000921878	0.0353521
gene2739	100802872	LOC100802872	serine/threonine receptor-like kinase NFP	139.042	0.811574	0.000925898	0.0354614
gene3785	100817645	LOC100817645	scopoletin glucosyltransferase	193.848	-1.03412	0.00092681	0.0354614
gene28237	100786814	LOC100786814	S-formylglutathione hydrolase	99.2055	-0.420012	0.000928762	0.0354895
gene39946	100802980	LOC100802980	probable xyloglucan glycosyltransferase 12	159.191	2.48634	0.00092963	0.0354895
gene18591	100815463	LOC100815463	UPF0481 protein At3g47200	16.6034	1.30071	0.000932043	0.0355021
gene19620	100793818	LOC100793818	protein E6	17.89	2.9794	0.000931304	0.0355021
gene37937	100783538	LOC100783538	solanesyl diphosphate synthase 1, chloroplastic	174.388	-0.820722	0.000934837	0.0355687
gene27975	100805931	LOC100805931	cytochrome P450 93A3-like	224.409	-0.78337	0.000937813	0.0356421
gene24079	100800029	LOC100800029	plastid-lipid-associated protein, chloroplastic	168.807	-0.782028	0.000943356	0.0358128
gene21577	100785704	LOC100785704	ubiquitin-like domain-containing CTD phosphatase-like	99.9221	0.505058	0.000955618	0.0361618
gene32905	100778133	LOC100778133	FT-interacting protein 7	270.912	0.615105	0.000955308	0.0361618
gene7856	100500040	LOC100500040	soluble inorganic pyrophosphatase	156.896	0.527028	0.000955734	0.0361618
gene28641	100780044	WRKY1	WRKY transcription factor 1	16.6498	2.59162	0.000958175	0.0362138
gene79	100796117	LOC100796117	NADP-dependent malic enzyme	1355.66	0.760766	0.000959236	0.0362138
gene2517	100781629	LOC100781629	uncharacterized protein At5g41620	6.08313	-2.6605	0.000962246	0.0362872
gene53177	100780261	LOC100780261	uncharacterized LOC100780261	5.17397	4.33702	0.000965865	0.0363834
gene22631	100800885	LOC100800885	peroxisomal 2,4-dienoyl-CoA reductase-like	101.605	-0.540345	0.000970411	0.0365143
gene33130	100820543	LOC100820543	translocon-associated protein subunit alpha-like	92.0961	-0.519458	0.000979675	0.0367547
gene52890	100803092	LOC100803092	aldose 1-epimerase-like	5.61016	1.9456	0.000978759	0.0367547
gene5562	100775767	LOC100775767	serine/threonine protein phosphatase 2A 59 kDa regulatory subunit B'	49.739	-0.704673	0.000980039	0.0367547
gene47019	100803765	LOC100803765	transcription factor bHLH148	36.9889	1.42836	0.000985191	0.0369073
gene14318	100809366	LOC100809366	cysteine protease XCP2	10.9422	3.105	0.000993462	0.0370541
gene27478	100801847	IQD35	protein IQ-DOMAIN 35	163.615	1.6899	0.000992169	0.0370541
gene41029	100791695	LOC100791695	protein PHOSPHATE-INDUCED 1	407.837	3.78652	0.000991326	0.0370541
gene8952	100792499	LOC100792499	1,4-alpha-glucan-branching enzyme 1, chloroplastic/amyloplastic	157.114	-0.791158	0.000993442	0.0370541
gene11926	100790607	DXR1	1-deoxy-D-xylulose 5-phosphate reductoisomerase, chloroplastic-like	123.543	-0.605747	0.000997981	0.0371819
gene8658	100816609	LOC100816609	putative F-box protein PP2-B12	14.9956	1.6201	0.00100366	0.0373527
gene22229	100813711	LOC100813711	ABC transporter C family member 8	23.2006	-1.20148	0.00100944	0.0375266
gene35131	100796549	LOC100796549	transcription factor bHLH123	24.5341	1.0089	0.00101543	0.0377083
gene54821	100500476	LOC100500476	NDR1/HIN1-like protein 1	28.3194	2.52229	0.00101719	0.0377323
gene12682	547503	SOYCTA	putative cadmium-transporting ATPase	136.958	-0.492185	0.00102337	0.0378069
gene15611	547636	LOC547636	24 kDa seed coat protein	34.1573	1.51139	0.00102475	0.0378069
gene16185	100805643	LOC100805643	protein LONGIFOLIA 2	49.5666	1.95557	0.00102175	0.0378069
gene27414	100790021	LOC100790021	uncharacterized LOC100790021	153.853	-0.683161	0.0010242	0.0378069
gene42927	100777503	LOC100777503	probable polygalacturonase	16.8496	2.30006	0.00102248	0.0378069
gene11741	100803303	CYP78A10	cytochrome P450 family protein CYP78A10	3.89606	2.90157	0.00102626	0.0378218
gene57214	100790586	LOC100790586	N6-adenosine-methyltransferase non-catalytic subunit MTB	286.768	0.466129	0.00102761	0.0378305
gene13971	102667171	LOC102667171	uncharacterized LOC102667171	1.20869	4.4487	0.00103374	0.0380152
gene33465	100811833	LOC100811833	laccase-2	5.62209	4.2895	0.00103558	0.0380418
gene42625	100806895	LOC100806895	plastid-lipid-associated protein, chloroplastic	481.745	-1.40047	0.0010444	0.0383242
gene29037	100782566	LOC100782566	protein EXORDIUM-like 5	500.068	2.14186	0.00104683	0.038372
gene26296	106794653	LOC106794653	uncharacterized LOC106794653	12.207	1.22984	0.00105063	0.0384702
gene26821	100808700	LOC100808700	uncharacterized LOC100808700	48.1739	2.20048	0.00105183	0.0384727
gene14809	100804732	100804732	100804732	187.268	3.79992	0.00105815	0.0386363
gene15661	100815777	LOC100815777	NAC domain-containing protein 104	5.60108	-2.29515	0.00105857	0.0386363
gene33911	100794085	LOC100794085	uncharacterized LOC100794085	38.3044	-0.87173	0.00106168	0.0386661
gene4778	100804644	LOC100804644	protein WVD2-like 4	210.688	0.616884	0.0010628	0.0386661
gene55373	100788991	LOC100788991	anthocyanidin reductase	121.732	-0.706709	0.00106199	0.0386661
gene44355	100781962	LOC100781962	O-fucosyltransferase 20	13.5699	2.60487	0.00106653	0.0387193
gene57979	102669768	LOC102669768	3-ketoacyl-CoA synthase 19-like	64.0283	0.727759	0.00106614	0.0387193
gene43709	100794677	LOC100794677	G-type lectin S-receptor-like serine/threonine-protein kinase At1g67520	81.9031	1.27166	0.00107304	0.0388392
gene50149	100802880	LOC100802880	leucine-rich repeat receptor-like serine/threonine-protein kinase RGI4	21.2209	2.68513	0.00107326	0.0388392
gene51897	100780946	LOC100780946	spastin	35.211	-0.724814	0.00107314	0.0388392
gene35224	102660802	LOC102660802	uncharacterized LOC102660802	94.8393	0.587292	0.00107483	0.0388548
gene7989	100802029	LOC100802029	UDP-glycosyltransferase 73C1	25.0515	-2.74725	0.00107607	0.0388585
gene6844	100805929	LOC100805929	uncharacterized LOC100805929	112.25	-0.501276	0.00108229	0.0390414
gene20696	100805136	LOC100805136	pentatricopeptide repeat-containing protein At1g77170, mitochondrial	10.3025	-2.10823	0.00108452	0.0390806
gene42946	100782870	LOC100782870	putative E3 ubiquitin-protein ligase LIN-1	26.4108	2.05557	0.00108641	0.0391074
gene41703	100787471	LOC100787471	ethylene-responsive transcription factor ERF036	7.74088	2.51972	0.00108975	0.0391863
gene24136	100811585	LOC100811585	SNF1-related protein kinase regulatory subunit beta-2	44.0704	-0.735763	0.00109203	0.0392268
gene26028	100817785	LOC100817785	leucine-rich repeat extensin-like protein 4	386.168	2.482	0.00109638	0.0393416
gene27496	100811800	LOC100811800	uncharacterized LOC100811800	9.11424	-1.78242	0.00110187	0.0394968
gene29805	100806258	LOC100806258	ATP-dependent Clp protease proteolytic subunit-related protein 1, chloroplastic	1154.06	-0.474778	0.00112075	0.040089
gene50262	100803073	LOC100803073	protein ENHANCED DOWNY MILDEW 2	70.8339	-0.467389	0.00112053	0.040089
gene55286	548085	WIN	wound-induced protein	124.061	1.51777	0.00112381	0.0401563
gene21739	100527496	LOC100527496	uncharacterized LOC100527496	446.234	-0.383079	0.00113998	0.0403112
gene35211	100811987	LOC100811987	proline-rich extensin-like protein EPR1	93.3995	-1.58209	0.00113609	0.0403112
gene35290	100776726	LOC100776726	kunitz type trypsin inhibitor 104	4.92792	2.17727	0.0011329	0.0403112
gene41351	100527191	LOC100527191	uncharacterized LOC100527191	246.22	0.532231	0.00113757	0.0403112
gene41405	100816509	LOC100816509	zinc finger CCCH domain-containing protein 65	25.1527	-1.05273	0.00113924	0.0403112
gene45760	100801066	LOC100801066	uncharacterized LOC100801066	76.9921	0.565624	0.0011324	0.0403112
gene47194	100805881	GLYI-23	putative lactoylglutathione lyase	262.462	-0.904341	0.00113612	0.0403112
gene53999	100137078	LOC100137078	KS-type dehydrin SLTI629	684.172	0.737934	0.00113072	0.0403112
gene57701	100789699	LOC100789699	damage-control phosphatase At2g17340	125.801	-0.742896	0.0011398	0.0403112
gene57942	100791126	LOC100791126	epoxide hydrolase A	12.8916	1.26561	0.00113005	0.0403112
gene18053	100810273	LOC100810273	abscisic acid receptor PYL9-like	234.149	0.610948	0.00114448	0.0403647
gene33071	100785992	LOC100785992	D-xylose-proton symporter-like 2	39.5796	-0.666551	0.00114491	0.0403647
gene41214	100816844	LOC100816844	vacuolar cation/proton exchanger 3	7.43982	-4.13939	0.00114505	0.0403647
gene53117	100802233	LOC100802233	probable inactive ATP-dependent zinc metalloprotease FTSHI 3, chloroplastic	69.5267	-0.610509	0.00115007	0.0404999
gene14975	100792736	LOC100792736	casein kinase I	164.063	0.994328	0.00115917	0.0407781
gene26495	100500003	GASA14	gibberellin-regulated protein 14	83.1221	3.95591	0.00116043	0.0407803
gene15	100788024	LOC100788024	uncharacterized LOC100788024	291.803	-0.60342	0.00116368	0.0408525
gene24385	100777900	LOC100777900	uncharacterized LOC100777900	3.45656	3.09925	0.00116626	0.0409006
gene1352	100527430	LOC100527430	uncharacterized LOC100527430	5.23161	2.82858	0.00117147	0.0410234
gene9183	100816633	LOC100816633	sulfite exporter TauE/SafE family protein 3	5.4153	-3.18708	0.00117217	0.0410234
gene19740	100777651	LOC100777651	methylcrotonoyl-CoA carboxylase beta chain, mitochondrial	255.853	0.425212	0.00117412	0.0410497
gene40078	100790810	LOC100790810	3-hydroxyisobutyryl-CoA hydrolase-like protein 2, mitochondrial	28.4614	-0.999595	0.00117692	0.0411055
gene34732	100785099	LOC100785099	ABC transporter family protein	181.575	0.415715	0.00117967	0.0411592
gene47	100794523	LOC100794523	inositol oxygenase 2-like	1.17294	5.14729	0.00118444	0.0412831
gene40245	100787458	LOC100787458	uncharacterized LOC100787458	47.7023	-3.18607	0.00118807	0.0413675
gene57406	100819315	LOC100819315	ATPase GET3B	177.553	-0.407177	0.00119406	0.0415334
gene27483	102660188	LOC102660188	uncharacterized LOC102660188	72.0521	0.725435	0.00119649	0.0415756
gene14230	100527355	CYP3	peptidyl-prolyl cis-trans isomerase CYP3	30.5799	-0.98616	0.00120292	0.0415868
gene26928	100779492	LOC100779492	isoliquiritigenin 2'-O-methyltransferase-like	9.70326	3.35344	0.00119903	0.0415868
gene2920	547954	HIUHase	hydroxyisourate hydrolase	53.548	-1.10367	0.00120089	0.0415868
gene47518	100818690	LOC100818690	myb-related protein 330-like	1.47189	4.26432	0.00120276	0.0415868
gene6010	100812874	LOC100812874	dihydrofolate reductase-like	8.32419	2.1861	0.00119933	0.0415868
gene8044	100790545	LOC100790545	ABC transporter G family member 39-like	41.6845	-0.796288	0.00120559	0.0416369
gene31525	106795174	106795174	106795174	3.74048	-2.62625	0.00121521	0.0418782
gene4979	100802714	LOC100802714	uncharacterized LOC100802714	2.2418	4.17539	0.00121447	0.0418782
gene972	100819750	LOC100819750	transcription factor HHO2	92.6366	1.60116	0.00121627	0.0418782
gene48172	100527886	LOC100527886	probable methyltransferase PMT14	113.028	-0.770148	0.00122871	0.0422641
gene32150	100798495	LOC100798495	probable 2-carboxy-D-arabinitol-1-phosphatase	77.8867	-0.838824	0.00123084	0.0422943
gene52158	100170677	WRKY38	WRKY transcription factor 38	2.33326	3.96547	0.0012347	0.0423842
gene44301	100811352	LOC100811352	probable GMP synthase [glutamine-hydrolyzing]	100.349	1.94182	0.00123834	0.0424664
gene57049	100804179	LOC100804179	probable serine/threonine-protein kinase WNK9	310.593	2.26184	0.00124058	0.0425003
gene3441	100813376	LOC100813376	NAC domain-containing protein 87	14.023	2.64144	0.00125181	0.0427775
gene34960	100809852	LOC100809852	G-type lectin S-receptor-like serine/threonine-protein kinase At2g19130	38.0049	-0.689672	0.00125285	0.0427775
gene43806	100810117	LOC100810117	soyasapogenol B glucuronide galactosyltransferase-like	163.403	-1.22648	0.00125369	0.0427775
gene47022	100808190	LOC100808190	WRKY transcription factor 23	10.388	1.47961	0.00125122	0.0427775
gene16871	100785672	LOC100785672	uncharacterized LOC100785672	217.846	-1.19195	0.00125687	0.042843
gene17112	100800650	LOC100800650	probable protein phosphatase 2C 58	20.6282	2.08049	0.00127507	0.0434199
gene47505	100813363	CAS	calcium sensing receptor, chloroplastic-like	265.893	-0.875326	0.00127644	0.0434234
gene39210	100792750	LOC100792750	glycerophosphodiester phosphodiesterase GDPDL1	226	1.3844	0.00127903	0.0434677
gene150	100808005	LOC100808005	uncharacterized LOC100808005	48.6787	1.64606	0.00129264	0.043867
gene26331	102660863	102660863	102660863	2.02952	4.17352	0.00129593	0.043867
gene49878	100777409	CRK53	cysteine-rich receptor-like protein kinase	2.49119	3.37256	0.00129562	0.043867
gene7459	547822	LOC547822	glucan endo-1,3-beta-glucosidase	125.927	2.14982	0.00129415	0.043867
gene15981	100170755	ALDH10A2	betaine aldehyde dehydrogenase	91.6352	0.756322	0.00129951	0.0439445
gene20907	100796275	LOC100796275	uncharacterized LOC100796275	67.8948	-0.646285	0.00131048	0.0441402
gene29898	100801670	LOC100801670	sec-independent periplasmic protein translocase-like protein	188.363	-0.467444	0.00130818	0.0441402
gene32040	100818747	LOC100818747	serine/threonine-protein kinase Nek5	24.6403	3.09608	0.0013081	0.0441402
gene57897	100780821	LOC100780821	amidase 1	199.694	-0.473167	0.00130957	0.0441402
gene56861	100800277	LOC100800277	cyclase-like protein 2	144.043	-0.378702	0.00131194	0.0441459
gene17189	100819518	LOC100819518	uncharacterized LOC100819518	59.3016	-0.710199	0.00131507	0.0441638
gene48886	100775389	LOC100775389	adenine phosphoribosyltransferase 5	11.4288	-1.77958	0.00131405	0.0441638
gene2196	100807811	NRAMP1A	divalent metal ion transporter NRAMP1a	122.166	-0.622053	0.00132473	0.0444444
gene18794	100787640	LOC100787640	thioredoxin-like 2, chloroplastic	101.484	-0.654717	0.00132889	0.0445401
gene30962	100809825	LOC100809825	protein MID1-COMPLEMENTING ACTIVITY 1	49.0133	1.46327	0.00133336	0.0446458
gene33993	100527125	LOC100527125	uncharacterized LOC100527125	21.0801	-1.04657	0.00134038	0.0448369
gene28699	100781846	LOC100781846	ADP-ribosylation factor	275.435	-0.432387	0.00134501	0.0449476
gene21770	100798052	LOC100798052	actin-3	79.5873	1.07769	0.00135049	0.0450541
gene30408	100785802	LOC100785802	phosphoglycerate mutase-like protein AT74H	52.944	-1.1416	0.00135084	0.0450541
gene45833	100817950	LOC100817950	TMV resistance protein N	7.23647	2.92527	0.00135283	0.0450761
gene4527	102659776	102659776	102659776	7.46548	3.06123	0.00135466	0.0450933
gene49269	100787333	LOC100787333	probable protein phosphatase 2C 55	100.409	-0.496415	0.00135876	0.0451853
gene15968	100812585	LOC100812585	nucleobase-ascorbate transporter 6	120.599	0.909891	0.0013628	0.0452756
gene15956	100811501	ALDH2B4	aldehyde dehydrogenase family 2 member B4, mitochondrial	1583.04	-0.395015	0.00137557	0.0455571
gene17219	100783196	LOC100783196	indole-3-acetic acid-amido synthetase GH3.6	2.12527	4.37475	0.00138042	0.0455571
gene20705	100775714	GLYI-8	putative lactoylglutathione lyase	304.675	-0.331002	0.00138189	0.0455571
gene22258	100820110	LOC100820110	ELF3-like protein 2	63.3514	-1.18759	0.00137556	0.0455571
gene2628	100799306	LOC100799306	uncharacterized LOC100799306	138.718	-0.572963	0.00138191	0.0455571
gene30045	100805180	LOC100805180	serine/threonine-protein kinase STY46	79.6711	0.852258	0.00137955	0.0455571
gene3872	100527511	LOC100527511	uncharacterized LOC100527511	39.5693	2.78147	0.00138198	0.0455571
gene8160	100800956	LOC100800956	fasciclin-like arabinogalactan protein 15	159.461	1.58936	0.00137584	0.0455571
gene35232	100819662	LOC100819662	uncharacterized LOC100819662	33.5813	0.712018	0.0013863	0.0456554
gene43522	100812619	LOC100812619	probable flavin-containing monooxygenase 1	144.996	-1.0895	0.00139157	0.0457847
gene36581	100305743	LOC100305743	rho domain-containing protein	127.598	-0.591975	0.0013944	0.0458334
gene18370	100800499	LOC100800499	uncharacterized LOC100800499	351.045	-0.481873	0.00139748	0.0458906
gene11403	100783320	LOC100783320	uncharacterized LOC100783320	55.9765	-0.625534	0.00140174	0.0458976
gene217	100783778	LOC100783778	7-deoxyloganetic acid glucosyltransferase	32.3836	-1.25791	0.00140104	0.0458976
gene31197	100817508	LOC100817508	tricalbin-3	77.4721	-0.501188	0.00140063	0.0458976
gene11347	100807704	LOC100807704	myosin heavy chain, striated muscle	30.2498	0.933031	0.00140942	0.0461017
gene4204	548002	SBP2	sucrose-binding protein 2	2.44223	-3.74679	0.00141333	0.0461017
gene47808	100790697	LOC100790697	adenine nucleotide transporter BT1, chloroplastic/mitochondrial	81.4784	1.85912	0.00141315	0.0461017
gene47818	100792806	LOC100792806	broad specificity amino-acid racemase RacX	58.6254	-1.44129	0.00141339	0.0461017
gene56620	547586	GSTU62	glutathione S-transferase GST 18	35.8067	1.21156	0.00141531	0.0461202
gene14488	100814915	LOC100814915	glucose-6-phosphate isomerase, cytosolic 2	1.69597	4.06847	0.00142272	0.0463172
gene51997	100781122	LOC100781122	acyl-CoA thioesterase 2	3.54742	3.58751	0.00142427	0.0463235
gene57264	100799041	LOC100799041	trihelix transcription factor GT-2	120.777	0.836693	0.00144052	0.0468073
gene44611	100305546	LOC100305546	cytochrome b5-like heme/steroid binding domain-containing protein	35.29	0.833837	0.00144592	0.0468487
gene52793	100797235	LOC100797235	alpha-dioxygenase 1	18.2048	-1.4508	0.00144577	0.0468487
gene56051	106794093	LOC106794093	linoleate 13S-lipoxygenase 2-1, chloroplastic	264.5	1.86202	0.00144561	0.0468487
gene36240	100306116	LOC100306116	uncharacterized LOC100306116	13.5501	1.59071	0.00145116	0.0469738
gene11872	100809878	LOC100809878	transcription factor bHLH79-like	67.1017	-0.60783	0.00145802	0.0470497
gene1382	100786762	LOC100786762	transcription factor bHLH140	38.5662	-0.873154	0.00145685	0.0470497
gene17920	100819529	LOC100819529	subtilisin-like protease SBT1.5	49.6632	1.52776	0.00146042	0.0470497
gene22018	100816176	LOC100816176	DExH-box ATP-dependent RNA helicase DExH12	533.11	0.358776	0.00145908	0.0470497
gene55864	100775647	100775647	100775647	1.94412	3.68002	0.00145592	0.0470497
gene13755	100803483	LOC100803483	UDP-glucose 4-epimerase-like	612.033	0.86792	0.00146545	0.047144
gene17309	100805468	LOC100805468	50S ribosomal protein L18	11.4694	-1.73334	0.00146611	0.047144
gene21944	100799639	LOC100799639	uncharacterized LOC100799639	107.697	0.495451	0.00147341	0.0472901
gene37918	100305748	LOC100305748	uncharacterized LOC100305748	14.8452	1.39923	0.00147343	0.0472901
gene24867	100792452	LOC100792452	APO protein 2, chloroplastic	423.018	-0.337111	0.00148522	0.0476236
gene33410	100813075	LOC100813075	lysine-specific demethylase JMJ30	187.84	0.762877	0.00149381	0.047854
gene13315	100808098	LOC100808098	protein MALE DISCOVERER 2	39.0658	1.96958	0.00150657	0.0482173
gene11376	100819120	LOC100819120	probable trehalose-phosphate phosphatase C	5.06401	-1.87827	0.00151301	0.0483673
gene44309	100813504	LOC100813504	uncharacterized LOC100813504	40.5346	1.56317	0.0015141	0.0483673
gene15701	100776420	LOC100776420	filament-like plant protein 3	204.005	0.674147	0.00152012	0.0485143
gene21337	100810144	CDF1	cation diffusion facilitator 1	65.5317	0.57206	0.00152494	0.0485434
gene37474	100780482	LOC100780482	divinyl chlorophyllide a 8-vinyl-reductase, chloroplastic	15.3104	-1.43191	0.00152562	0.0485434
gene38156	100779759	LOC100779759	uncharacterized LOC100779759	3.98871	1.63838	0.00152349	0.0485434
gene8116	100790027	LOC100790027	probable CCR4-associated factor 1 homolog 11	44.1859	1.20193	0.00152674	0.0485434
gene11886	100801906	LOC100801906	protein JINGUBANG	5.70536	3.13785	0.00152838	0.0485502
gene43052	100817068	LOC100817068	disease resistance protein LAZ5	8.80918	2.10625	0.00153077	0.0485722
gene54848	100818575	LOC100818575	fasciclin-like arabinogalactan protein 15	201.889	1.28864	0.00153192	0.0485722
gene30662	100798670	LOC100798670	formin-like protein 6	105.209	0.884669	0.00153799	0.0487192
gene13374	100819316	LOC100819316	sulfite exporter TauE/SafE family protein 3	39.6832	1.6564	0.0015445	0.0488801
gene17011	100780289	LOC100780289	auxin-induced protein 15A	1.34729	4.38674	0.0015498	0.0490022
gene53866	100816615	LOC100816615	light-regulated protein-like	4687.09	0.695913	0.00155733	0.0491946
gene23010	100781971	LOC100781971	protein STRICTOSIDINE SYNTHASE-LIKE 10	245.553	1.21092	0.00156496	0.0493633
gene42911	100809037	LOC100809037	leucine-rich repeat extensin-like protein 6	17.0158	3.8062	0.00156557	0.0493633
gene29521	100777032	LOC100777032	SPX domain-containing membrane protein At4g22990	4.03972	3.29594	0.00157055	0.0494746
gene18263	100817581	LOC100817581	subtilisin-like protease SBT1.1	6.54967	2.59186	0.0015746	0.0495562
gene33302	100784585	LOC100784585	uncharacterized protein At1g01500	122.763	0.655549	0.00157667	0.0495757
gene7939	100813574	LOC100813574	chromodomain-helicase-DNA-binding protein 8	80.3446	-0.551479	0.00158236	0.0497085
gene14881	100812023	LOC100812023	C2H2-Zn transcription factor	71.8158	1.30765	0.00158593	0.049729
gene54	100805866	LOC100805866	uncharacterized LOC100805866	2.62038	4.68038	0.0015857	0.049729
gene5921	100801468	LOC100801468	fasciclin-like arabinogalactan protein 7-like	71.1392	2.01103	0.00159323	0.0499121
gene32860	100783655	LOC100783655	receptor-like kinase TMK4	132.382	2.23844	0.00159705	0.0499796
gene332	100809963	LOC100809963	TMV resistance protein N	11.7605	1.51555	0.00159832	0.0499796
gene34076	100782425	LOC100782425	50S ribosomal subunit assembly factor BipA	32.3591	-1.09188	0.00160686	0.0501083
gene4445	102667619	LOC102667619	protein MAIN-LIKE 1-like	4.59109	1.9957	0.00160424	0.0501083
gene47627	100804293	LOC100804293	uncharacterized LOC100804293	178.756	0.426928	0.00160573	0.0501083
gene57878	100781529	LOC100781529	receptor-like cytosolic serine/threonine-protein kinase RBK2	9.70462	-1.93637	0.00161461	0.050304
gene56840	100794088	LOC100794088	uncharacterized LOC100794088	22.8383	-0.768405	0.00161638	0.0503131
gene16020	732618	LOC732618	HDZip I protein	69.7412	-1.23854	0.00162111	0.0503684
gene56472	100784393	LOC100784393	TNF receptor-associated factor homolog 1b	197.566	0.313014	0.00162047	0.0503684
gene49465	100500654	LOC100500654	chaperone protein DnaJ-like	69.1914	-0.784401	0.00162446	0.0504264
gene33965	100806131	LOC100806131	protein ACCELERATED CELL DEATH 6	4.12063	2.76954	0.00163122	0.0505581
gene43745	100789766	LOC100789766	inactive protein RESTRICTED TEV MOVEMENT 2	1.80446	4.45498	0.00163167	0.0505581
gene49620	100777561	LOC100777561	BTB/POZ domain-containing protein At3g56230	4.75987	3.03304	0.00164418	0.0508993
gene51416	106797148	LOC106797148	synaptonemal complex protein 1-like	13.0972	1.14477	0.00164985	0.0510285
gene32674	100818214	LOC100818214	WEB family protein At2g40480	9.67983	2.24615	0.00165581	0.0511664
gene16797	100776576	LOC100776576	G-type lectin S-receptor-like serine/threonine-protein kinase At4g27290	27.9015	1.20443	0.00166693	0.0514358
gene5033	100777373	LOC100777373	protein SABRE	37.8527	-0.906842	0.00166755	0.0514358
gene2096	100787837	LOC100787837	uncharacterized LOC100787837	18.0246	2.32937	0.00167485	0.0516143
gene42482	100814401	LOC100814401	uncharacterized LOC100814401	177.658	-0.556644	0.00167645	0.0516168
gene20163	100799442	MAPK16-4	mitogen-activated protein kinase 16	169.876	2.21931	0.00167863	0.0516374
gene23691	100783048	LOC100783048	uncharacterized LOC100783048	209.91	-0.48125	0.00168381	0.0517031
gene44602	100791002	LOC100791002	CBL-interacting serine/threonine-protein kinase 9	28.7959	1.09094	0.00168253	0.0517031
gene30640	100813259	LOC100813259	uncharacterized LOC100813259	157.741	0.420016	0.00169168	0.0518047
gene5833	100818714	LOC100818714	ABC transporter C family member 3	444.972	-0.440301	0.00169149	0.0518047
gene6264	547994	AG1	arginase	3.686	4.36949	0.00168909	0.0518047
gene36891	100797115	LOC100797115	alpha/beta hydrolase domain-containing protein 17B	50.6572	0.767931	0.00169703	0.0519218
gene46843	100777182	LOC100777182	heavy metal-associated isoprenylated plant protein 33	42.337	1.94157	0.00170072	0.051988
gene24272	100799320	LOC100799320	wall-associated receptor kinase-like 8	5.16515	2.17551	0.00170602	0.05201
gene44920	100792069	LOC100792069	probable protein S-acyltransferase 7	86.889	0.567589	0.00170508	0.05201
gene54164	100810895	LOC100810895	lycopene beta cyclase, chloroplastic	80.3177	-0.72336	0.00170321	0.05201
gene57112	100811653	LOC100811653	LRR receptor-like serine/threonine-protein kinase ERL1	4.22924	4.72798	0.00171671	0.0522073
gene6348	100791611	LOC100791611	pentatricopeptide repeat-containing protein	39.6189	-0.829318	0.00171862	0.0522073
gene8168	100816076	LOC100816076	uncharacterized LOC100816076	3.17954	3.23601	0.00171863	0.0522073
gene9611	100820535	LOC100820535	protein NONRESPONDING TO OXYLIPINS 2, mitochondrial-like	7.9898	-2.01292	0.00171773	0.0522073
gene47966	100778423	LOC100778423	arginase 1, mitochondrial	57.9204	-0.715812	0.00172526	0.0522754
gene54509	100808067	LOC100808067	uncharacterized LOC100808067	2.6267	4.00145	0.00172453	0.0522754
gene57688	100786500	LOC100786500	protein EXORDIUM-like 5	92.8635	2.67815	0.00172547	0.0522754
gene1920	100803372	LOC100803372	la-related protein 1C	59.606	0.633564	0.00172911	0.0523108
gene8437	100527623	LOC100527623	uncharacterized LOC100527623	114.3	-0.4593	0.00172971	0.0523108
gene37788	100783537	LOC100783537	uncharacterized LOC100783537	60.2269	1.42636	0.00173298	0.0523165
gene53033	100815926	LOC100815926	protein COBRA	9.42829	2.5615	0.00173191	0.0523165
gene36009	100811858	LOC100811858	alpha-mannosidase 2	60.4052	-0.619552	0.00173506	0.0523331
gene18113	100808315	LOC100808315	uncharacterized LOC100808315	70.4589	0.776899	0.00174326	0.0525046
gene6758	100781137	LOC100781137	aldo-keto reductase family 4 member C9-like	38.0611	1.18008	0.00174383	0.0525046
gene17211	100777107	LOC100777107	transcription factor MYB14	31.9058	-2.19499	0.00174728	0.0525619
gene13813	100785306	LOC100785306	mitogen-activated protein kinase homolog MMK2	106.325	-0.618986	0.00174943	0.0525803
gene4662	100784687	LOC100784687	remorin 4.2	2.30378	4.37191	0.00175241	0.0526234
gene24077	100797925	LOC100797925	pyrophosphate--fructose 6-phosphate 1-phosphotransferase subunit beta	10.3593	2.3448	0.00176089	0.0527847
gene54856	100797063	LOC100797063	pentatricopeptide repeat-containing protein At5g06540	3.78256	-3.29819	0.00175935	0.0527847
gene40388	100776765	LOC100776765	cell wall-associated protein BIIDXI-like	220.913	3.35814	0.00176379	0.0528251
gene33088	100804704	LOC100804704	dihydroflavonol-4-reductase-like	8.07715	2.17646	0.00177399	0.0530841
gene15774	100790287	LOC100790287	serine carboxypeptidase-like 45	1.5874	4.25885	0.00178299	0.0532261
gene20244	100127382	WRKY34	WRKY transcription factor 34	12.4013	1.70065	0.00178342	0.0532261
gene5237	100127361	LOC100127361	root phototropism protein 2-like	103	1.02248	0.00178194	0.0532261
gene20040	100813860	LOC100813860	leucine-rich repeat extensin-like protein 1	7.77716	3.62018	0.00178598	0.0532555
gene23568	100799465	LOC100799465	syntaxin-51	79.807	0.444629	0.00179385	0.0534435
gene12	100810680	LOC100810680	protein APEM9	37.7681	-0.781201	0.0017964	0.0534727
gene14048	100806504	LOC100806504	F-box protein SKIP28-like	9.75759	-1.25536	0.00182307	0.0539836
gene21799	100806909	LOC100806909	DNA-directed RNA polymerases II, IV and V subunit 8B	28.237	0.675681	0.00182215	0.0539836
gene42026	100798939	LOC100798939	beta-xylosidase/alpha-L-arabinofuranosidase 1	187.981	0.67251	0.00181801	0.0539836
gene54887	100776362	LOC100776362	RNA-binding protein BRN1	46.6616	1.22726	0.001821	0.0539836
gene55509	100792359	LOC100792359	protein S-acyltransferase 11	13.4229	-0.994624	0.00181742	0.0539836
gene5930	100805178	LOC100805178	fasciclin-like arabinogalactan protein 2	271.242	2.07712	0.00182236	0.0539836
gene31383	100527018	LOC100527018	uncharacterized LOC100527018	28.4931	-1.94139	0.00182549	0.0540082
gene21149	100804249	LOC100804249	two-pore potassium channel 3	30.9257	-0.841515	0.00182814	0.0540288
gene53035	100800256	LOC100800256	probable tRNA (guanine(26)-N(2))-dimethyltransferase 2	65.1928	-0.579452	0.00182936	0.0540288
gene12076	100818077	MYBJ1	protein ODORANT1-like	1.73953	3.83029	0.00183485	0.0540508
gene23665	100792943	LOC100792943	leucine-rich repeat receptor-like serine/threonine-protein kinase RGI4	38.0495	1.69125	0.00184028	0.0540508
gene26455	100781647	LOC100781647	RNA-binding protein 24	207.553	0.655395	0.00184121	0.0540508
gene26481	100783779	LOC100783779	pentatricopeptide repeat-containing protein At5g39680	11.7911	-1.4406	0.00183314	0.0540508
gene38808	100787084	LOC100787084	beta-galactosidase 1	23.4125	3.11174	0.00183874	0.0540508
gene50633	100810547	LOC100810547	squalene epoxidase 3	16.2329	1.09091	0.00184099	0.0540508
gene52237	100782933	LOC100782933	malonyl-CoA:anthocyanidin 5-O-glucoside-6''-O-malonyltransferase	2.41201	-4.12736	0.00184054	0.0540508
gene15951	100809898	LOC100809898	serine/threonine-protein kinase STY13	19.9191	1.20345	0.00184512	0.0541187
gene18372	100801044	LOC100801044	translation initiation factor eIF-2B subunit beta	45.4953	-0.539592	0.00185553	0.0543508
gene29062	100783630	LOC100783630	uncharacterized LOC100783630	31.1287	0.829906	0.00185622	0.0543508
gene20835	100819907	LOC100819907	uncharacterized LOC100819907	16.7097	1.72901	0.0018579	0.0543531
gene578	100802317	LOC100802317	probable leucine-rich repeat receptor-like protein kinase At1g35710-like	71.9065	-0.666276	0.00186086	0.0543929
gene13605	100781745	LOC100781745	uridylate kinase	140.281	-0.556915	0.00186761	0.0544968
gene46707	100817632	LOC100817632	2-C-methyl-D-erythritol 4-phosphate cytidylyltransferase, chloroplastic	239.878	-0.316069	0.00186625	0.0544968
gene26230	100815501	LOC100815501	diacylglycerol lipase-beta	3.99485	4.05195	0.00187125	0.0545561
gene18217	100792759	LOC100792759	16 kDa phloem protein 2	15.7946	1.18354	0.0018832	0.054764
gene23698	100799808	LOC100799808	vacuolar cation/proton exchanger 5	1.28228	3.96098	0.00188243	0.054764
gene45386	100819560	LOC100819560	protein XRI1	71.1237	0.635639	0.00188313	0.054764
gene18163	100793618	LOC100793618	ascorbate transporter, chloroplastic	211.004	-0.428696	0.00188679	0.0548215
gene18108	100807251	LOC100807251	golgin candidate 3	24.7045	0.859554	0.00188879	0.0548329
gene36617	100780467	LOC100780467	xyloglucan galactosyltransferase MUR3	6.47222	-1.8973	0.00189077	0.0548437
gene21538	100802850	LOC100802850	PLASMODESMATA CALLOSE-BINDING PROTEIN 1	1.60939	4.40328	0.00189625	0.0549559
gene15771	100789221	LOC100789221	uncharacterized LOC100789221	3.97228	3.99518	0.00190448	0.0550666
gene33237	780560	BZIP21	bZIP transcription factor 21	139.402	0.479462	0.00190216	0.0550666
gene9368	100808233	LOC100808233	protein TIC 55, chloroplastic	306.151	-0.419829	0.00190493	0.0550666
gene23219	100811362	LOC100811362	polygalacturonase 1 beta-like protein 3	88.8372	3.22885	0.0019106	0.0551369
gene9759	100306274	LOC100306274	uncharacterized LOC100306274	13.1969	-1.32872	0.00191006	0.0551369
gene36539	100802434	LOC100802434	fructokinase-1	167.49	-0.362502	0.00191294	0.0551579
gene331	100807284	LOC100807284	uncharacterized LOC100807284	15.6885	1.56128	0.00191738	0.0551988
gene49143	100797010	D14	alpha/beta hydroxylase D14	301.164	0.997408	0.0019176	0.0551988
gene52138	100804483	LOC100804483	V-type proton ATPase subunit B 2	219.093	0.410206	0.00191935	0.0552023
gene13752	100805083	LOC100805083	uncharacterized LOC100805083	28.9346	1.38537	0.00192128	0.0552113
gene19053	100783030	LOC100783030	probable inactive shikimate kinase like 2, chloroplastic	4.02039	-3.21831	0.00192437	0.05523
gene5771	100796494	LOC100796494	uncharacterized LOC100796494	1.26909	-3.52997	0.00192517	0.05523
gene43060	100305451	LOC100305451	protein kinase	22.0529	-1.42621	0.00193249	0.0553501
gene49069	100806220	LOC100806220	fructan 6-exohydrolase	26.3361	1.33785	0.00193261	0.0553501
gene54656	100810561	LOC100810561	adenosine kinase 2-like	2.35637	3.51306	0.00193668	0.0554199
gene21474	100785016	LOC100785016	protein SCAR1	146.146	0.483974	0.00194791	0.0555545
gene23339	100803361	LOC100803361	transcription factor MYB124	12.1845	-1.41629	0.00194604	0.0555545
gene41680	102662120	LOC102662120	glyoxylate/hydroxypyruvate/pyruvate reductase 2KGR	41.0828	0.874948	0.00194361	0.0555545
gene42678	100778567	LOC100778567	nudix hydrolase 2	21.9265	-0.990627	0.0019472	0.0555545
gene11191	100796907	LOC100796907	ABC transporter F family member 5	1064.73	-0.580864	0.0019539	0.0556789
gene21351	100815474	LOC100815474	F-box/kelch-repeat protein At1g67480	304.313	-0.77042	0.00195612	0.0556956
gene25028	100776310	LOC100776310	G-type lectin S-receptor-like serine/threonine-protein kinase At4g27290	36.5444	0.909059	0.00196002	0.0557233
gene35892	100793076	LOC100793076	UDP-glycosyltransferase 83A1	21.4698	-1.36135	0.00196037	0.0557233
gene48149	100813919	LOC100813919	poly(U)-specific endoribonuclease-B	502.996	0.362795	0.00196978	0.055944
gene13468	100786519	LOC100786519	uncharacterized LOC100786519	10.0675	1.25957	0.00198194	0.0562426
gene45535	100779636	LOC100779636	rop guanine nucleotide exchange factor 14	16.6883	1.54433	0.00198478	0.0562763
gene30465	100783490	LOC100783490	probable aminotransferase ACS12	313.031	-0.595775	0.00199267	0.0564528
gene16227	100776050	LOC100776050	uncharacterized LOC100776050	3.78002	-3.10295	0.0019944	0.056455
gene52927	100799370	LOC100799370	expansin-A15	108.578	3.62244	0.00199659	0.0564699
gene21870	100306614	LOC100306614	uncharacterized LOC100306614	66.2668	-0.523233	0.00200301	0.0566045
gene39315	100305373	LOC100305373	MAPK	215.634	-0.674479	0.00200727	0.0566778
gene187	100791015	LOC100791015	phosphoenolpyruvate carboxykinase (ATP) 1	53.9304	-1.17784	0.00201103	0.0567046
gene9783	100813969	LOC100813969	uncharacterized LOC100813969	351.853	-0.749605	0.00201154	0.0567046
gene44057	100800878	LOC100800878	mitogen-activated protein kinase 19	96.8033	-0.586662	0.00201834	0.0568492
gene20231	100819536	LOC100819536	5'-adenylylsulfate reductase 3, chloroplastic	58.2184	1.10509	0.00202071	0.0568688
gene49374	100777186	LOC100777186	GDSL esterase/lipase EXL3	6.75307	4.67977	0.00202409	0.0569168
gene26020	100786968	LOC100786968	probable strigolactone esterase DAD2	2.49068	-3.67807	0.00202742	0.0569636
gene14690	100815068	LOC100815068	solute carrier family 25 member 44	8.35279	1.49177	0.00203418	0.0570684
gene24095	100811582	LOC100811582	uclacyanin 1-like	13.2278	-1.19702	0.00203451	0.0570684
gene26357	100797735	LOC100797735	cell number regulator 6-like	56.6212	0.558384	0.00203794	0.0571176
gene18327	100775349	LOC100775349	uncharacterized LOC100775349	35.0742	0.954064	0.00204398	0.0572201
gene2766	100526876	LOC100526876	uncharacterized LOC100526876	10.3611	1.85663	0.002045	0.0572201
gene49423	100811409	LOC100811409	UDP-glucuronate 4-epimerase 6-like	88.9076	1.50132	0.00204663	0.0572201
gene51896	100780407	LOC100780407	fasciclin-like arabinogalactan protein 10	20.8413	3.15224	0.00204907	0.0572412
gene16867	102659638	LOC102659638	TMV resistance protein N-like	2.031	3.89776	0.00205125	0.057255
gene36646	100788491	LOC100788491	transcription factor PIF1	109.975	-0.511221	0.00205639	0.0572603
gene43790	100816681	LOC100816681	thioredoxin domain-containing protein-like	3.43068	2.0981	0.00205648	0.0572603
gene52547	102662096	LOC102662096	uncharacterized LOC102662096	19.3791	-1.89202	0.00205422	0.0572603
gene19978	100786037	LOC100786037	desiccation-related protein PCC13-62	10.6512	-3.47115	0.00206511	0.0574067
gene21852	100820621	LOC100820621	auxin-induced protein 15A	2.69369	4.23058	0.00206406	0.0574067
gene111	100808014	LOC100808014	uncharacterized LOC100808014	29.5861	2.71085	0.00207483	0.0575748
gene38448	100306432	LOC100306432	uncharacterized LOC100306432	3.91603	5.23885	0.00207476	0.0575748
gene9349	100778487	LOC100778487	3-ketoacyl-CoA synthase 10	389.754	0.968839	0.00207623	0.0575748
gene43769	100802126	LOC100802126	acid phosphatase 1-like	38.9511	1.39795	0.00208104	0.0576319
gene52269	100791784	LOC100791784	expansin-A1	15.2868	4.98725	0.00208167	0.0576319
gene7926	100783651	LOC100783651	uncharacterized LOC100783651	160.965	1.2652	0.00208514	0.0576341
gene8166	100802030	LOC100802030	ABC transporter G family member 22	97.1316	-0.550408	0.0020846	0.0576341
gene49175	100807289	LOC100807289	uncharacterized LOC100807289	41.2325	1.95621	0.00208943	0.0576983
gene5178	100804832	LOC100804832	mitoferrin	62.6724	-0.692551	0.00209085	0.0576983
gene2970	100778440	LOC100778440	dnaJ homolog subfamily B member 13	65.3239	0.643095	0.00209868	0.0578675
gene17408	100527116	LOC100527116	plant invertase/pectin methylesterase inhibitor domain-containing protein	40.1041	2.03127	0.00210091	0.057882
gene23212	100810816	LOC100810816	NADPH-dependent alkenal/one oxidoreductase, chloroplastic	266.526	-0.872645	0.00210642	0.0578934
gene45361	100809228	LOC100809228	myosin-binding protein 7	52.9044	-0.674092	0.00210359	0.0578934
gene6520	100801120	LOC100801120	two-component response regulator ARR18	27.2663	-0.850952	0.00210482	0.0578934
gene22533	102662410	LOC102662410	uncharacterized LOC102662410	4.7863	1.80965	0.00210913	0.0579212
gene40546	100306164	LOC100306164	arabinokinase-like protein	40.8202	0.794463	0.00211178	0.0579473
gene104	100791210	LOC100791210	uncharacterized LOC100791210	38.185	0.682193	0.00211954	0.0580666
gene27997	100813025	LOC100813025	carboxyl-terminal-processing peptidase 3, chloroplastic	369.119	-0.834655	0.00211907	0.0580666
gene42669	100812973	LOC100812973	microtubule-associated protein 70-5	3.76157	2.99663	0.00212207	0.0580892
gene13243	100500295	LOC100500295	RALF domain-containing protein	12.6885	2.0084	0.00213244	0.0581074
gene14600	100818258	LOC100818258	subtilisin-like protease SBT1.7	116.867	0.730526	0.00213298	0.0581074
gene32451	100305850	LOC100305850	uncharacterized LOC100305850	20.3934	2.51031	0.00212536	0.0581074
gene36638	100799768	LOC100799768	protein LOW PSII ACCUMULATION 1, chloroplastic	89.8049	-0.626704	0.00213234	0.0581074
gene40181	100806546	LOC100806546	uncharacterized LOC100806546	102.48	1.3769	0.00212777	0.0581074
gene45145	100778208	LOC100778208	long-chain-alcohol oxidase FAO4A	70.1618	0.887966	0.00212849	0.0581074
gene15555	547673	DD2/63	expansin	135.784	2.71264	0.00213944	0.058237
gene33116	100819849	LOC100819849	expansin-like A2	119.778	2.59039	0.00214162	0.0582496
gene15694	100818637	LOC100818637	beta-galactosidase 6	1.14049	3.7982	0.00214597	0.0582956
gene46491	100795776	LOC100795776	cysteine-rich receptor-like protein kinase 25	2.17918	4.10627	0.00214673	0.0582956
gene57709	100499968	LOC100499968	uncharacterized LOC100499968	170.655	-0.516419	0.00214861	0.0583002
gene14530	100816325	LOC100816325	protein MIZU-KUSSEI 1	64.4933	2.21706	0.00215882	0.0585306
gene20505	100811734	LOC100811734	uncharacterized LOC100811734	1.53076	3.50574	0.00216602	0.0586789
gene34216	100777976	LOC100777976	probable serine/threonine-protein kinase abkC	22.3051	-0.825018	0.00216846	0.0586983
gene48448	100806949	LOC100806949	serine/threonine-protein kinase SRK2I	364.694	0.32789	0.00217238	0.0587113
gene7630	100795293	LOC100795293	protein RESISTANCE TO PHYTOPHTHORA 1, chloroplastic	125.411	-0.560638	0.00217189	0.0587113
gene26065	100801804	LOC100801804	probable plastidic glucose transporter 2	77.3765	-0.616335	0.00218408	0.0589338
gene56701	100799389	LOC100799389	protein indeterminate-domain 5, chloroplastic	293.485	0.566339	0.00218293	0.0589338
gene16902	100500528	LOC100500528	putative disease resistance protein	219.612	0.588754	0.00218683	0.0589612
gene44324	102669473	LOC102669473	uncharacterized LOC102669473	1.90948	2.77725	0.00219011	0.0590032
gene57392	100816118	LOC100816118	uncharacterized LOC100816118	118.719	-0.553187	0.00219454	0.0590757
gene17116	100802974	LOC100802974	ADP,ATP carrier protein 3, mitochondrial-like	148.221	-0.522765	0.00219845	0.0591109
gene8043	100816963	LOC100816963	1,4-alpha-glucan-branching enzyme 1, chloroplastic/amyloplastic	1262.14	-0.496764	0.00219932	0.0591109
gene15902	100797123	LOC100797123	uncharacterized LOC100797123	52.3482	-0.637095	0.00220525	0.0592236
gene33924	100499627	LOC100499627	LRR receptor-like kinase	74.0731	1.22202	0.00220763	0.0592407
gene4788	102670303	102670303	102670303	3.41595	4.02958	0.00221025	0.0592643
gene51571	100806604	LOC100806604	60S ribosomal protein L5-like	39.6306	-0.908513	0.00221474	0.0593381
gene21479	100786078	LOC100786078	CBL-interacting serine/threonine-protein kinase 12	260.048	0.438568	0.00221706	0.0593417
gene36744	100791677	LOC100791677	diaminopimelate decarboxylase 1, chloroplastic	37.0103	-0.871735	0.00221837	0.0593417
gene55287	100805955	LOC100805955	pathogenesis-related protein PR-4	46.3203	0.825253	0.00222041	0.0593498
gene1584	102669099	LOC102669099	uncharacterized LOC102669099	4.78901	-6.23886	0.00222747	0.0594917
gene4803	100808195	NF-YA01	nuclear transcription factor Y subunit A-1	25.8375	-1.36136	0.0022314	0.0595501
gene23197	732602	LOC732602	polygalacturonase At1g48100	13.1839	5.17425	0.00224557	0.0598344
gene37309	100782110	LOC100782110	annexin-like protein RJ4	14.527	1.18274	0.00224457	0.0598344
gene37499	100783528	LOC100783528	potassium channel KAT3	12.7472	1.58375	0.00225298	0.0599848
gene41169	100807767	LOC100807767	L-type lectin-domain containing receptor kinase VIII.2	46.3011	-1.12568	0.00225664	0.0600354
gene7831	100797225	LOC100797225	transcription factor PIF1	289.208	-0.424627	0.00225866	0.0600423
gene11934	100812566	LOC100812566	iron-sulfur cluster assembly protein 1	93.2354	-0.488169	0.00226245	0.060096
gene11208	100787924	LOC100787924	adenine/guanine permease AZG1	49.4697	0.809018	0.00227105	0.0602031
gene21387	100820280	LOC100820280	uncharacterized LOC100820280	21.978	1.0918	0.00227274	0.0602031
gene22560	100794510	LOC100794510	inactive protein RESTRICTED TEV MOVEMENT 2	3.24149	4.12424	0.00226871	0.0602031
gene41234	100777303	LOC100777303	protein CHUP1, chloroplastic	11.6733	1.56514	0.00227355	0.0602031
gene22223	100812642	LOC100812642	phospholipase D alpha 4	3.32358	3.85216	0.00228678	0.0604595
gene23321	100787662	LOC100787662	mitochondrial outer membrane protein porin of 36 kDa	75.0248	-0.517899	0.00228645	0.0604595
gene11667	100808457	LOC100808457	protein argonaute PNH1	7.56969	1.95431	0.00229474	0.0605758
gene3728	100800563	LOC100800563	methionine aminopeptidase 1B, chloroplastic	163.876	-0.533117	0.00229377	0.0605758
gene14161	100818955	LOC100818955	probable inactive receptor kinase At1g48480	56.2842	1.52713	0.00231955	0.0609943
gene36095	100808812	LOC100808812	L-ascorbate oxidase	455.845	1.29841	0.0023174	0.0609943
gene42201	100776783	LOC100776783	uncharacterized LOC100776783	2.46067	4.09632	0.00231692	0.0609943
gene43467	100801416	LOC100801416	uncharacterized LOC100801416	14.7232	1.46008	0.00231882	0.0609943
gene56779	100783861	LOC100783861	LEAF RUST 10 DISEASE-RESISTANCE LOCUS RECEPTOR-LIKE PROTEIN KINASE-like 2.5	21.8538	-1.20131	0.00231514	0.0609943
gene26623	100306617	LOC100306617	uncharacterized LOC100306617	1.49818	3.86926	0.00232396	0.061063
gene13548	100806676	LOC100806676	stress enhanced protein 2, chloroplastic	89.7122	-0.964923	0.00232962	0.0611647
gene1906	100801243	LOC100801243	bifunctional nuclease 2	90.6851	0.670429	0.00234964	0.0616428
gene17304	100803864	LOC100803864	uncharacterized LOC100803864	381.916	-0.60609	0.00235427	0.0617054
gene81	100801632	RDR3	RNA-dependent RNA polymerase	13.0424	2.40726	0.00235565	0.0617054
gene30470	100801510	LOC100801510	kinesin-like protein KIN-UA	13.3316	1.48467	0.00235983	0.0617673
gene14988	100527341	LOC100527341	uncharacterized LOC100527341	90.7964	-0.523656	0.00237126	0.0619713
gene25800	100792976	LOC100792976	inactive protein RESTRICTED TEV MOVEMENT 2	2.84627	3.66497	0.00236949	0.0619713
gene15311	100527195	LOC100527195	uncharacterized LOC100527195	205.016	-0.582306	0.00237637	0.062052
gene31240	100780092	LOC100780092	beta-galactosidase 13	3.10757	-3.07596	0.00237819	0.062052
gene47843	100798086	LOC100798086	protein argonaute PNH1	27.9496	1.06474	0.00237982	0.062052
gene20068	100820598	LOC100820598	epoxide hydrolase A-like	3.45048	-2.52469	0.00238559	0.062155
gene467	100786093	LOC100786093	ran guanine nucleotide release factor-like	25.2098	-0.922365	0.00239007	0.0622241
gene2028	100820452	LOC100820452	laccase-11	4.65985	3.35907	0.00239747	0.0622738
gene38890	100791852	LOC100791852	protein ROLLING AND ERECT LEAF 2	102.652	0.479	0.00239625	0.0622738
gene5148	100797934	LOC100797934	probable protein phosphatase 2C 25	124.101	-1.03802	0.00239512	0.0622738
gene14098	100809868	LOC100809868	protein RGF1 INDUCIBLE TRANSCRIPTION FACTOR 1	12.2711	1.42144	0.002416	0.0624765
gene14355	100783908	LOC100783908	uncharacterized LOC100783908	94.3736	-0.504227	0.00241648	0.0624765
gene22506	100775727	LOC100775727	V-type proton ATPase catalytic subunit A-like	596.875	-0.26937	0.00241494	0.0624765
gene23815	100306701	LOC100306701	ethylene-responsive transcription factor-like protein At4g13040	62.4735	0.717172	0.00241984	0.0624765
gene32993	100783864	LOC100783864	serine carboxypeptidase-like 40	68.6048	1.58995	0.00241236	0.0624765
gene41030	100792222	LOC100792222	protein PHOSPHATE-INDUCED 1	459.831	2.967	0.00240804	0.0624765
gene57024	100794805	LOC100794805	putative methyltransferase C9orf114	21.702	0.908675	0.00241995	0.0624765
gene5736	102669110	LOC102669110	uncharacterized LOC102669110	61.1497	-0.562418	0.00241447	0.0624765
gene35911	100811507	LOC100811507	uncharacterized LOC100811507	15.7245	-1.301	0.00242315	0.0625117
gene1823	100779127	LOC100779127	protein TRI1	37.3782	-0.76151	0.00244668	0.0628806
gene20634	100792062	LOC100792062	homeobox-DDT domain protein RLT3	102.603	-0.598272	0.00244342	0.0628806
gene24365	102664062	LOC102664062	putative uncharacterized protein DDB_G0286901	56.5797	0.889953	0.00244653	0.0628806
gene32359	102661844	102661844	102661844	2.71895	2.75237	0.00244403	0.0628806
gene37336	100789210	LOC100789210	carotenoid 9,10(9',10')-cleavage dioxygenase 1	540.344	-0.459902	0.00244632	0.0628806
gene50606	100783464	LOC100783464	uncharacterized oxidoreductase At1g06690, chloroplastic	467.716	-0.410236	0.00244972	0.0629112
gene13025	100794098	LOC100794098	katanin p60 ATPase-containing subunit A-like 2	49.952	0.568108	0.00245706	0.0630224
gene48946	100820461	LOC100820461	zinc finger protein 3	16.7494	2.39129	0.00246266	0.0630224
gene559	100819569	LOC100819569	uncharacterized protein At5g01610	61.6754	3.08266	0.00246054	0.0630224
gene564	100800182	LOC100800182	putative pentatricopeptide repeat-containing protein At1g69350, mitochondrial	9.12522	-2.01435	0.0024633	0.0630224
gene7849	100802740	LOC100802740	UNC93-like protein 3	90.9752	-0.544274	0.0024607	0.0630224
gene42217	100795741	LOC100795741	COP1-interacting protein 7	162.182	0.875164	0.00246806	0.0630967
gene31503	100499728	LOC100499728	uncharacterized LOC100499728	283.301	-0.329859	0.00247109	0.0631243
gene8799	100784377	LOC100784377	DEAD-box ATP-dependent RNA helicase 50	68.9224	-0.55474	0.00247285	0.0631243
gene50725	100805558	LOC100805558	SPFH_like_u4 domain-containing protein HIR1-like	20.445	-1.05647	0.00247795	0.0631599
gene7932	100785783	PIP2-7	aquaporin PIP2-7	238.985	1.9775	0.00247781	0.0631599
gene33173	100306367	LOC100306367	uncharacterized LOC100306367	200.572	-0.524542	0.00248035	0.0631738
gene21505	100792263	LOC100792263	disease resistance protein RFL1	3.89207	2.77675	0.00248624	0.063199
gene29256	106794863	106794863	106794863	25.7327	-0.895048	0.00248891	0.063199
gene29980	100787703	LOC100787703	protein RNA-directed DNA methylation 3	169.676	0.465602	0.00248872	0.063199
gene35631	102663273	LOC102663273	uncharacterized LOC102663273	41.8437	-0.732267	0.00249433	0.063199
gene49984	100127397	WRKY62	WRKY transcription factor 62	27.1422	2.15749	0.00248428	0.063199
gene53562	100805213	LOC100805213	kinase D-interacting substrate of 220 kDa	45.9205	1.47616	0.00249354	0.063199
gene55142	100807886	LOC100807886	probable protein phosphatase 2C 5	41.298	1.00074	0.0024912	0.063199
gene55173	100804868	LOC100804868	uncharacterized LOC100804868	42.8098	-0.584056	0.00249979	0.0632902
gene46905	102663607	LOC102663607	uncharacterized LOC102663607	51.4814	0.961251	0.00250716	0.0634296
gene28878	100783999	LOC100783999	E3 ubiquitin protein ligase DRIP2	29.9078	0.799084	0.00253371	0.0638814
gene41632	100775892	LOC100775892	ADP,ATP carrier protein 1, chloroplastic	279.239	0.680582	0.00252965	0.0638814
gene5461	100791414	LOC100791414	peroxidase P7	2.90071	2.4069	0.00253148	0.0638814
gene55055	100037467	MYB64	MYB transcription factor MYB64	34.0424	1.72184	0.0025278	0.0638814
gene56850	102662910	LOC102662910	pentatricopeptide repeat-containing protein At1g71060, mitochondrial	38.5763	-0.860344	0.0025344	0.0638814
gene35267	100812911	LOC100812911	ubiquitin domain-containing protein 1	30.4578	0.854734	0.00253634	0.0638831
gene38750	778194	BZIP51	bZIP transcription factor 51	77.0546	0.695702	0.00253824	0.0638838
gene49116	100819396	GRF19	growth-regulating factor	36.9839	1.40351	0.00254368	0.0639734
gene43198	100790831	100790831	100790831	31.4613	-0.933894	0.00254591	0.0639822
gene15521	100784082	LOC100784082	COP1-interacting protein 7	121.128	0.632389	0.00254821	0.0639929
gene18224	100794144	LOC100794144	RAP domain-containing protein, chloroplastic	135.266	-0.502791	0.00255187	0.0640042
gene43785	100811876	LOC100811876	nuclear-pore anchor	39.9822	1.66134	0.00255618	0.0640042
gene47070	100795077	LOC100795077	novel plant SNARE 13	75.6074	0.685645	0.00255574	0.0640042
gene47947	100818156	LOC100818156	SNF1-related protein kinase regulatory subunit gamma-1	33.1038	0.885252	0.0025549	0.0640042
gene9822	100775995	LOC100775995	phosphatidylinositol transfer protein 3	28.5223	1.09625	0.00256395	0.0641514
gene46269	100787484	LOC100787484	probable receptor-like protein kinase At5g24010	9.17729	2.08606	0.0025691	0.0641984
gene49042	100815510	LOC100815510	thermospermine synthase ACAULIS5	15.2506	1.37164	0.0025696	0.0641984
gene16302	100789568	LOC100789568	uncharacterized LOC100789568	170.239	-0.574713	0.00259012	0.064569
gene17508	100775701	LOC100775701	probable xyloglucan glycosyltransferase 5	21.4848	2.6881	0.0025885	0.064569
gene20979	100808856	LOC100808856	squalene monooxygenase SE1	20.1565	-1.35444	0.00258962	0.064569
gene48033	100798971	LOC100798971	monocopper oxidase-like protein SKU5	105.648	2.67481	0.00259458	0.0646329
gene50679	102665668	LOC102665668	uncharacterized LOC102665668	4.33088	3.12041	0.00259768	0.0646629
gene12054	100796752	LOC100796752	protein HOTHEAD	123.823	1.77438	0.00259958	0.064663
gene25212	106794576	106794576	106794576	15.8863	-1.44178	0.00260626	0.0647527
gene30324	100499929	LOC100499929	uncharacterized LOC100499929	38.046	0.751696	0.00260699	0.0647527
gene42260	100797510	LOC100797510	uncharacterized LOC100797510	16.0141	2.35912	0.00260953	0.0647685
gene1267	100819920	LOC100819920	uncharacterized LOC100819920	4.03497	-3.6387	0.00261166	0.064774
gene37470	100778885	LOC100778885	inactive beta-amylase 9	162.038	-0.83035	0.00261632	0.0648424
gene32189	100812162	LOC100812162	pheophorbide a oxygenase, chloroplastic	252.189	-0.561687	0.0026216	0.0649261
gene36223	100784252	ANNEXIN	annexin D1-like	46.6831	1.49813	0.00262516	0.064967
gene10794	100780801	LOC100780801	mannose-1-phosphate guanyltransferase alpha	63.3157	1.09178	0.00262863	0.0650055
gene52751	100778837	LOC100778837	serine/threonine-protein kinase BLUS1	326.795	-0.355312	0.00263229	0.065049
gene6346	100778833	LOC100778833	B3 domain-containing transcription repressor VAL2	81.2889	0.817911	0.00264112	0.0652198
gene49716	100778997	LOC100778997	proline transporter 1	371.77	0.810422	0.00265619	0.0655445
gene47584	100793143	GASA26	gibberellin-regulated protein 26	15.7614	2.60204	0.00266061	0.0656059
gene11917	100811485	LOC100811485	transcription factor bHLH162	26.8845	-1.37844	0.0026725	0.065822
gene4086	100800733	LOC100800733	probable carboxylesterase 2	377.676	-0.554778	0.00267324	0.065822
gene48694	100790165	LOC100790165	probable xyloglucan glycosyltransferase 5	5.40419	1.97834	0.00268877	0.0661567
gene43342	100781603	LOC100781603	WRKY transcription factor 42	4.2277	3.49818	0.00269864	0.0663515
gene22618	100798757	LOC100798757	peptide methionine sulfoxide reductase B1, chloroplastic-like	319.593	-0.6312	0.00270616	0.0664885
gene11473	100803104	ALDH3H1	aldehyde dehydrogenase family 3 member H1	15.966	1.3311	0.00271779	0.0667259
gene27015	100790901	LOC100790901	chlorophyllase-2	224.017	-0.458014	0.00273627	0.0670531
gene3124	100778802	LOC100778802	copper methylamine oxidase	14.8154	1.06961	0.00273702	0.0670531
gene34593	100795149	LOC100795149	uncharacterized LOC100795149	102.905	0.955247	0.00273514	0.0670531
gene44458	100170700	LOC100170700	PHD1	87.4452	0.492451	0.00274064	0.0670935
gene54893	100783309	LOC100783309	protein NETWORKED 3A	54.4074	-0.638364	0.00274324	0.0671089
gene3964	100776859	LOC100776859	receptor-like protein kinase FERONIA	36.906	1.56015	0.00274722	0.067158
gene14419	100788686	LOC100788686	uncharacterized LOC100788686	14.9146	-1.07203	0.00275197	0.0672258
gene31904	100800428	LOC100800428	potassium transporter 1	34.1	1.07292	0.0027595	0.0673614
gene20917	100797334	LOC100797334	endonuclease 4	17.0103	-1.18219	0.0027652	0.0674039
gene56893	100812190	LOC100812190	uncharacterized LOC100812190	290.416	-0.374634	0.00276468	0.0674039
gene11183	102670238	LOC102670238	uncharacterized LOC102670238	2.37134	3.57906	0.00276778	0.0674185
gene20408	100790484	LOC100790484	TOM1-like protein 5	22.2202	-1.00283	0.00277464	0.0674409
gene26268	100811917	LOC100811917	uncharacterized LOC100811917	71.5422	-0.564341	0.00277105	0.0674409
gene29500	100818728	LOC100818728	hevamine-A	39.2151	0.807908	0.00277328	0.0674409
gene18750	100819533	LOC100819533	arginine--tRNA ligase, cytoplasmic	172.262	0.498984	0.00278914	0.0677359
gene2017	547659	LOC547659	NADPH:isoflavone reductase	25.661	1.37771	0.00279208	0.0677359
gene56979	100784223	CRK73	cysteine-rich receptor-like protein kinase	6.84373	1.7438	0.00279383	0.0677359
gene949	100500511	LOC100500511	uncharacterized LOC100500511	124.864	-0.538221	0.00279473	0.0677359
gene47746	100798260	LOC100798260	calmodulin-binding receptor-like cytoplasmic kinase 3	187.131	0.361218	0.00279871	0.067784
gene44333	100776077	LOC100776077	uncharacterized LOC100776077	109.832	-1.96688	0.00280292	0.0678378
gene17280	100796242	LOC100796242	membrane metalloprotease ARASP, chloroplastic	102.212	-0.473023	0.00280671	0.0678813
gene2776	100527133	LOC100527133	uncharacterized LOC100527133	42.2942	-0.746831	0.00281352	0.0679977
gene13676	100786508	LOC100786508	MACPF domain-containing protein At4g24290	38.3688	0.730171	0.00282467	0.0681623
gene17838	100500765	NF-YA05	nuclear transcription factor Y subunit A-5	93.3547	-0.725801	0.00282834	0.0681623
gene24115	100817987	LOC100817987	scarecrow-like protein 13	41.7378	-0.787485	0.0028267	0.0681623
gene38520	100806513	LOC100806513	arp2/3 complex-activating protein rickA	5.63956	3.37422	0.00282783	0.0681623
gene17910	100806352	LOC100806352	auxin-responsive protein SAUR78	38.6363	2.91992	0.00283153	0.068191
gene13489	100792363	LOC100792363	chaperone protein dnaJ A6, chloroplastic	194.773	-0.458401	0.00283733	0.0682824
gene16512	100777296	LOC100777296	malate dehydrogenase, mitochondrial-like	225.724	-0.49184	0.0028489	0.0684642
gene25843	100812826	LOC100812826	methylecgonone reductase-like	5.37735	-2.41526	0.0028483	0.0684642
gene54809	100784899	LOC100784899	transcription repressor OFP13	2.31088	4.3063	0.00285132	0.0684739
gene22989	100792767	LOC100792767	uncharacterized LOC100792767	28.1786	0.886666	0.00285417	0.068494
gene44329	102670188	LOC102670188	uncharacterized LOC102670188	11.049	1.43694	0.00285663	0.0685047
gene38106	100815598	LOC100815598	COP1-interacting protein 7	137.488	1.25721	0.00286067	0.0685535
gene35283	100818598	LOC100818598	protein VTE6, chloroplastic	108.494	-0.465503	0.00288172	0.0690092
gene35393	100783186	LOC100783186	mavicyanin	5.14548	3.6997	0.00288376	0.0690096
gene14581	100795892	LOC100795892	cyclin-D3-3	8.75715	2.55079	0.00289607	0.0691127
gene21902	100786418	LOC100786418	myosin-5	14.9952	1.5259	0.00289413	0.0691127
gene37924	102663320	LOC102663320	uncharacterized LOC102663320	3.78813	2.25638	0.00289619	0.0691127
gene39170	100816849	LOC100816849	cellulose synthase-like protein E6	265.802	-0.437511	0.00289206	0.0691127
gene4523	102659502	102659502	102659502	25.2596	2.00129	0.00290952	0.0693822
gene3429	100787087	LOC100787087	shaggy-related protein kinase eta	30.4068	0.938071	0.00291313	0.0694198
gene47193	100804277	LOC100804277	protein ALP1-like	197.01	-2.52432	0.00292267	0.0695984
gene22471	100809052	LOC100809052	aspartyl protease family protein At5g10770	9.00152	3.24553	0.0029319	0.0697693
gene30614	102669922	LOC102669922	uncharacterized LOC102669922	16.3105	-1.03445	0.00294257	0.0699745
gene3084	100499877	LOC100499877	uncharacterized LOC100499877	36.9485	0.777108	0.00294596	0.0700062
gene45067	100801064	SEOM	sieve element occlusion m	4.51665	3.10783	0.00295037	0.0700065
gene49115	100818860	GRF18	growth-regulating factor	14.672	2.25606	0.00295158	0.0700065
gene55486	100782271	LOC100782271	transcription factor TCP7	26.5949	1.28109	0.00295214	0.0700065
gene42342	100785889	LOC100785889	splicing factor 3B subunit 1-like	152.094	0.468248	0.00295887	0.0701172
gene22825	100798412	LOC100798412	protein NSP-INTERACTING KINASE 1	133.472	-0.680208	0.00297184	0.0703757
gene49134	100499947	LOC100499947	uncharacterized LOC100499947	11.5886	2.12913	0.00298458	0.0705792
gene51903	100810526	LOC100810526	cytochrome P450 76T24	4.8423	-1.70088	0.00298312	0.0705792
gene16934	100792012	LOC100792012	polyphenol oxidase, chloroplastic	3.11378	1.9994	0.00299087	0.0706788
gene14382	100814379	LOC100814379	probable 26S proteasome non-ATPase regulatory subunit 3	200.087	0.266888	0.00299417	0.0707033
gene57378	100812000	LOC100812000	serine carboxypeptidase-like 27	12.753	2.34988	0.00299606	0.0707033
gene18587	100817589	LOC100817589	UPF0481 protein At3g47200	5.45529	1.46438	0.00300457	0.0707435
gene18856	100306434	LOC100306434	uncharacterized LOC100306434	258.013	-0.615268	0.00300355	0.0707435
gene28672	100812867	LOC100812867	protein NRT1/ PTR FAMILY 4.5	6.54399	2.88458	0.00300608	0.0707435
gene7787	100787541	LOC100787541	uncharacterized LOC100787541	4.64546	3.3833	0.003001	0.0707435
gene41448	100789223	LOC100789223	filament-like plant protein 4	257.042	1.19871	0.0030165	0.0709398
gene9127	100809858	LOC100809858	wall-associated receptor kinase-like 14	19.535	1.76112	0.00301908	0.0709514
gene18133	100305432	LOC100305432	protein kinase family protein	118.801	0.930355	0.00303359	0.0711942
gene18367	547829	MAT1	protein MAT1	17.1573	-1.19681	0.00303161	0.0711942
gene31714	100306602	PRP3	repetitive proline-rich cell wall protein 3	1232.42	1.03366	0.00304271	0.0713591
gene14555	100809735	LOC100809735	atypical Cys His-rich thioredoxin-like	92.8637	-0.603573	0.00304661	0.0714014
gene20890	100790836	LOC100790836	uncharacterized LOC100790836	142.197	-0.571622	0.00305183	0.0714744
gene19502	100787798	LOC100787798	lysine-specific demethylase JMJ25	59.0519	1.23051	0.00306594	0.0717555
gene13194	100796569	LOC100796569	endoplasmic reticulum metallopeptidase 1	18.6983	-0.911951	0.00306941	0.0717874
gene27035	100811610	LOC100811610	protein NRT1/ PTR FAMILY 5.2	1.15869	4.94687	0.00307806	0.0719404
gene11954	100782442	LOC100782442	uncharacterized LOC100782442	9.09909	1.59126	0.00308081	0.0719553
gene10715	100811647	LOC100811647	HVA22-like protein a	14.3538	-1.11899	0.00308465	0.0719759
gene45481	100792249	LOC100792249	leucine-rich repeat receptor protein kinase HPCA1	31.7061	1.11346	0.00308592	0.0719759
gene27274	100801123	LOC100801123	uncharacterized LOC100801123	10.1413	1.38582	0.00308854	0.0719878
gene5525	100809260	LOC100809260	GDSL esterase/lipase At2g42990-like	7.73121	3.77342	0.00309081	0.0719913
gene49238	100803026	LOC100803026	mitogen-activated protein kinase kinase kinase 5	7.49512	1.65943	0.00309768	0.0721021
gene35202	100811457	LOC100811457	protein SPA1-RELATED 3	87.2157	-0.740995	0.00311208	0.0723879
gene14109	100808262	LOC100808262	UDP-N-acetylglucosamine--N-acetylmuramyl-(pentapeptide) pyrophosphoryl-undecaprenol N-acetylglucosamine transferase	1.20347	3.55195	0.00314158	0.073024
gene5026	100775756	LOC100775756	serine/threonine-protein kinase CTR1-like	12.1164	-1.25167	0.00314537	0.0730624
gene34781	100795506	HDT4	histone deacetylase HDT1-like	151.503	-0.600216	0.0031607	0.0733186
gene638	100786248	LOC100786248	fructokinase-like 2, chloroplastic	31.5416	-1.26172	0.00316071	0.0733186
gene46662	100789254	LOC100789254	mannan endo-1,4-beta-mannosidase 6	5.31949	2.38488	0.00316722	0.0734196
gene11427	100789693	LOC100789693	2-oxoisovalerate dehydrogenase subunit alpha 2, mitochondrial	83.8875	1.37464	0.00317203	0.0734812
gene16854	106798964	LOC106798964	G-type lectin S-receptor-like serine/threonine-protein kinase At4g27290	191.055	0.864361	0.00317727	0.0735524
gene13792	100793242	PIP1-5	aquaporin PIP1-5	19.8228	3.01333	0.00318937	0.0737824
gene49719	100782214	LOC100782214	uncharacterized LOC100782214	13.5079	1.42308	0.00319355	0.0738289
gene34477	100815226	LOC100815226	probable LRR receptor-like serine/threonine-protein kinase At1g53430	324.908	0.599769	0.00319969	0.0739206
gene52314	100806089	LOC100806089	UDP-glycosyltransferase 83A1	52.2001	-0.786669	0.00320382	0.0739658
gene45070	100801611	LOC100801611	elongation factor 1-alpha	135.728	-0.534622	0.00321222	0.0741095
gene88	100803214	LOC100803214	protein unc-13 homolog	105.706	0.547419	0.00321537	0.0741319
gene40408	100778175	LOC100778175	V-type proton ATPase subunit c''1	66.1467	-0.539067	0.00322136	0.07422
gene48053	100500229	LOC100500229	alpha-amylase inhibitor/lipid transfer/seed storage family protein	2.24846	2.82727	0.00322371	0.0742239
gene11679	100813278	LOC100813278	uncharacterized LOC100813278	7.50229	1.85344	0.00324092	0.0745192
gene30363	100807875	LOC100807875	long chain acyl-CoA synthetase 4	274.826	0.697365	0.00323907	0.0745192
gene7380	100816432	LOC100816432	stomatal closure-related actin-binding protein 3	22.2779	2.56511	0.00324659	0.0745993
gene37541	100801563	LOC100801563	putative hydrolase C777.06c	8.08451	2.12205	0.0032507	0.0746034
gene56997	100793219	CRK91	cysteine-rich receptor-like protein kinase	5.41223	2.94113	0.00325115	0.0746034
gene2364	100527338	LOC100527338	aquaporin TIP2-1	16.388	2.14131	0.00325423	0.0746179
gene35229	100799923	LOC100799923	reticulon-4-interacting protein 1, mitochondrial	27.3199	-0.801536	0.00325616	0.0746179
gene29440	100820145	LOC100820145	protein PIGMENT DEFECTIVE 338, chloroplastic	107.69	-0.63133	0.00326862	0.074853
gene18755	100790306	LOC100790306	uncharacterized LOC100790306	5.4713	2.78067	0.00327305	0.0749039
gene8036	100527532	LOC100527532	fructose-bisphosphate aldolase 6, cytosolic	86.317	0.857165	0.00329911	0.0754496
gene29165	100818544	LOC100818544	chaperonin CPN60-2, mitochondrial	77.4878	-0.795022	0.00330163	0.0754567
gene27509	100793369	LOC100793369	ubiquitin carboxyl-terminal hydrolase 34	11.4029	1.76539	0.00330565	0.0754979
gene12122	100786175	LOC100786175	protein YABBY 7	8.3018	2.69954	0.00331083	0.0755148
gene38074	100809718	LOC100809718	protein SPA1-RELATED 3	90.2744	-0.739704	0.00330913	0.0755148
gene114	100808539	LOC100808539	uncharacterized LOC100808539	1.32087	4.64883	0.00331763	0.0755358
gene22591	100793991	LOC100793991	uncharacterized LOC100793991	14.0462	4.47125	0.00332254	0.0755358
gene27865	100798810	LOC100798810	protein WVD2-like 4	66.1238	0.906657	0.00332221	0.0755358
gene28925	100797209	AMT1.3	ammonium transporter AMT1.3	78.4533	-1.52522	0.00332906	0.0755358
gene30949	100806101	LOC100806101	L-ascorbate peroxidase 3	2.67826	3.62218	0.0033271	0.0755358
gene43995	102669388	LOC102669388	pentatricopeptide repeat-containing protein At5g24830-like	4.39626	-2.70168	0.00333171	0.0755358
gene4423	100789119	LOC100789119	uncharacterized protein SYNPCC7002_A1590	81.2762	-0.540998	0.00333104	0.0755358
gene47483	778097	LOC778097	Dof4	62.1505	1.12687	0.00331429	0.0755358
gene5585	100806235	LOC100806235	uncharacterized LOC100806235	2.58107	3.89642	0.00332498	0.0755358
gene41588	100819540	LOC100819540	PTI1-like tyrosine-protein kinase At3g15890	120.746	0.521849	0.00333608	0.0755643
gene54710	100802034	LOC100802034	putative pectinesterase 14	2.57295	3.74262	0.0033374	0.0755643
gene35909	100775676	LOC100775676	EID1-like F-box protein 2-like	16.3734	1.23252	0.00334491	0.0755939
gene47542	100782176	LOC100782176	uncharacterized LOC100782176	141.533	-0.428771	0.00334537	0.0755939
gene7922	100782044	LOC100782044	fasciclin-like arabinogalactan protein 11	44.0156	1.79885	0.00334193	0.0755939
gene17936	100777646	LOC100777646	pectinesterase/pectinesterase inhibitor	33.8376	2.93982	0.00335039	0.075657
gene14219	778031	MYB48	MYB transcription factor MYB48	230.422	0.959892	0.00335414	0.0756915
gene5700	100783795	LOC100783795	TMV resistance protein N	13.0668	1.36668	0.0033591	0.0757532
gene7901	100808740	LOC100808740	probable LRR receptor-like serine/threonine-protein kinase At1g67720	9.14559	1.75315	0.00336963	0.0759404
gene1990	100786420	LOC100786420	beta-galactosidase 3-like	49.9258	2.86359	0.00339985	0.0765615
gene39935	100801397	LOC100801397	uncharacterized LOC100801397	48.2847	-0.820876	0.00340393	0.0765615
gene6111	100811081	LOC100811081	NAD-dependent malic enzyme 2, mitochondrial	72.861	0.587487	0.00340296	0.0765615
gene38867	100806699	LOC100806699	auxin-responsive protein IAA27	57.5631	1.16217	0.00341425	0.076743
gene47063	100783980	LOC100783980	pleiotropic drug resistance protein 3	6.9656	2.98295	0.00341913	0.0768019
gene15811	100817909	LOC100817909	protein NUCLEAR FUSION DEFECTIVE 4	803.865	-0.504495	0.00343455	0.0770466
gene17010	100779223	LOC100779223	auxin-induced protein 10A5-like	4.77828	4.92663	0.00343444	0.0770466
gene40914	100775339	LOC100775339	uncharacterized LOC100775339	30.4073	-0.929743	0.00343781	0.0770689
gene176	102667405	LOC102667405	glycine-rich cell wall structural protein 1.8	14.3916	2.51663	0.0034408	0.0770853
gene14558	100527410	LOC100527410	uncharacterized LOC100527410	59.8824	-0.570956	0.00344874	0.0771887
gene22087	102661113	LOC102661113	protein SODIUM POTASSIUM ROOT DEFECTIVE 3	6.42388	4.62724	0.00344995	0.0771887
gene5048	100781103	LOC100781103	putative pentatricopeptide repeat-containing protein At1g68930	19.1757	-1.00546	0.00345261	0.0771975
gene5974	100804144	LOC100804144	cell adhesion molecule-related/down-regulated by oncogenes	23.453	2.12981	0.00346178	0.0773517
gene38811	100788152	LOC100788152	PRA1 family protein F3	27.1488	0.892194	0.00346828	0.0774461
gene38527	100797843	4CL	4-coumarate--CoA ligase-like 7-like	117.834	-0.338766	0.00348407	0.0777323
gene50551	100819256	LOC100819256	GDSL esterase/lipase At2g42990	48.6342	2.66685	0.00348566	0.0777323
gene55382	100527422	LOC100527422	uncharacterized LOC100527422	26.7032	1.76055	0.00349674	0.0779283
gene24187	100804994	LOC100804994	ferric reduction oxidase 7, chloroplastic	106.7	-1.2358	0.00350029	0.0779564
gene21872	100781968	LOC100781968	GTP 3',8-cyclase, mitochondrial	49.2502	0.708029	0.00350568	0.0779745
gene55424	100806810	LOC100806810	probable L-gulonolactone oxidase 4	1.5374	-3.89078	0.00350402	0.0779745
gene55304	100813604	PHR33	MYB-CC domain-containing transcription factor PHR33	77.4	-0.492965	0.0035178	0.0781929
gene13620	100786004	LOC100786004	BTB/POZ domain-containing protein At2g13690	91.3143	0.629597	0.00352229	0.0782264
gene40580	100170724	LOC100170724	BURP domain-containing protein	31.0029	4.02775	0.0035262	0.0782264
gene43433	100796800	LOC100796800	putative inositol transporter	125.395	-0.647937	0.00352603	0.0782264
gene44995	100784640	LOC100784640	probable inactive leucine-rich repeat receptor-like protein kinase At3g03770	24.936	1.77996	0.00353019	0.078264
gene32420	100787771	PT11B	prenyltransferase family protein PT11b	50.9536	-0.95011	0.00353638	0.0783503
gene5446	100785578	LOC100785578	protein ESKIMO 1	9.20247	1.84118	0.00353982	0.0783755
gene55823	100806144	LOC100806144	GPI-anchor transamidase	8.5772	-1.5535	0.00354432	0.0784242
gene42792	100816164	LOC100816164	endoribonuclease Dicer homolog 2	28.8282	2.90142	0.00354851	0.0784407
gene5212	100779316	LOC100779316	CBL-interacting serine/threonine-protein kinase 10	21.3157	-1.1556	0.00354968	0.0784407
gene43400	100801775	LOC100801775	lysine-specific demethylase JMJ18	33.0581	-0.816344	0.00355828	0.0785798
gene18043	102661536	LOC102661536	leucine-rich repeat receptor-like protein kinase PXC1	27.1494	0.795746	0.00356887	0.0787626
gene45846	102660271	LOC102660271	disease resistance protein RPV1-like	23.8041	1.25721	0.0035726	0.0787939
gene49913	100811620	LOC100811620	NAD(P)H-quinone oxidoreductase subunit N, chloroplastic	141.073	-0.792885	0.00358946	0.0791144
gene15559	100783000	LOC100783000	uncharacterized LOC100783000	21.2487	-1.77127	0.00361148	0.0793488
gene20060	100527415	LOC100527415	APETALA2/ethylene responsive factor-like protein	9.77931	1.36662	0.00360946	0.0793488
gene27983	100810338	LOC100810338	OTU domain-containing protein At3g57810-like	71.4454	-0.513316	0.0036054	0.0793488
gene57122	100775836	LOC100775836	transcription factor bHLH118-like	4.47786	-1.7706	0.00361174	0.0793488
gene9522	102668990	LOC102668990	F-box protein AFR	7.15728	1.86777	0.00361151	0.0793488
gene11557	100784567	LOC100784567	putative methylesterase 12, chloroplastic-like	27.4433	-0.715684	0.00361421	0.0793519
gene26330	106794512	LOC106794512	auxin-induced protein 10A5-like	1.28618	4.33393	0.00362104	0.0794506
gene45080	100805853	LOC100805853	GDSL esterase/lipase At5g14450	135.94	1.99918	0.00362733	0.0795373
gene48314	100775763	LOC100775763	pentatricopeptide repeat-containing protein ELI1, chloroplastic	36.6029	-0.743823	0.00363872	0.0797357
gene1936	100814068	LOC100814068	histidine kinase 1	1.65971	-3.77145	0.00366078	0.0797572
gene2601	100791546	LOC100791546	uncharacterized LOC100791546	168.83	-0.986097	0.00364699	0.0797572
gene27398	100305906	LOC100305906	uncharacterized LOC100305906	104.422	-0.516601	0.00366039	0.0797572
gene29957	100782921	COL22	zinc finger protein CONSTANS-LIKE 16-like	380.147	1.02577	0.00364777	0.0797572
gene35990	100816665	LOC100816665	uncharacterized LOC100816665	105.007	0.419164	0.00365079	0.0797572
gene41330	100499741	LOC100499741	uncharacterized LOC100499741	329.062	0.312589	0.00365553	0.0797572
gene49727	100798297	LOC100798297	uncharacterized LOC100798297	6.56176	2.0011	0.00365195	0.0797572
gene52651	100776140	LOC100776140	clathrin interactor EPSIN 2	192.088	0.458243	0.00365593	0.0797572
gene53937	100812155	LOC100812155	pentatricopeptide repeat-containing protein At5g15010, mitochondrial	1.31021	-3.55695	0.00365711	0.0797572
gene53465	106797218	106797218	106797218	29.3627	-2.30315	0.00367144	0.0799383
gene14173	100798167	LOC100798167	zinc finger protein SHOOT GRAVITROPISM 5	8.7494	1.54914	0.00367934	0.0799684
gene21376	100781070	LOC100781070	MACPF domain-containing protein At4g24290	37.162	0.68825	0.00368456	0.0799684
gene31096	100804333	LOC100804333	uncharacterized LOC100804333	12.5015	-1.38597	0.00367676	0.0799684
gene36815	100819864	LOC100819864	dnaJ homolog subfamily C member 28	15.3122	-0.977668	0.00368365	0.0799684
gene50453	100802364	LOC100802364	protein trichome birefringence-like 43	89.3192	1.08757	0.00368344	0.0799684
gene15871	100787620	LOC100787620	alpha/beta hydrolase domain-containing protein 17C	18.5373	-1.00455	0.00368838	0.0800002
gene21349	100812274	LOC100812274	mannosyl-oligosaccharide glucosidase GCS1-like	26.3632	-0.923229	0.00370014	0.0801225
gene21874	100305767	LOC100305767	uncharacterized LOC100305767	507.774	-1.21551	0.00370107	0.0801225
gene37020	100795176	LOC100795176	photosystem I assembly factor PSA3, chloroplastic	222.908	-0.521906	0.00370022	0.0801225
gene4520	102659370	LOC102659370	uncharacterized LOC102659370	48.4752	0.907442	0.00371274	0.0803239
gene41363	100806346	LOC100806346	probable helicase MAGATAMA 3	1.12863	3.81425	0.00372673	0.0805365
gene46713	100806061	LOC100806061	START domain-containing protein 10	25.3456	1.16478	0.00372729	0.0805365
gene14010	100527654	LOC100527654	aldehyde dehydrogenase	4.41627	2.17165	0.00373231	0.0805428
gene4789	100788402	LOC100788402	uncharacterized protein At5g39865	3.01091	4.14324	0.00373056	0.0805428
gene1176	100801791	LOC100801791	NADPH-dependent aldo-keto reductase, chloroplastic	319.356	-0.835154	0.00373535	0.0805571
gene52530	100782753	LOC100782753	ras-related protein RABE1c	195.791	0.46523	0.00374423	0.0806977
gene40269	102659870	LOC102659870	uncharacterized LOC102659870	1.19633	3.81742	0.00375025	0.0807252
gene46898	100306097	LOC100306097	CASP-like protein 8	29.5874	3.00274	0.00374927	0.0807252
gene50065	102669137	LOC102669137	uncharacterized LOC102669137	8.4565	-2.2972	0.00376512	0.0809941
gene18199	100802463	LOC100802463	rop guanine nucleotide exchange factor 3-like	12.5166	2.07257	0.00377282	0.0811084
gene35688	100777281	SWEET31	sugar efflux transporter SWEET31	8.39506	5.65609	0.00377697	0.0811464
gene47750	100800373	LOC100800373	probable glycosyltransferase At3g42180	3.99219	1.76465	0.0037901	0.0813772
gene15523	100815776	LOC100815776	cytochrome P450 714A1	40.7601	0.9743	0.00379561	0.0814442
gene25709	100810694	LOC100810694	4,5-DOPA dioxygenase extradiol-like protein-like	89.975	-0.673856	0.00380158	0.0815209
gene21471	100806373	LOC100806373	putative serine esterase	74.2142	-0.527575	0.00381007	0.0815554
gene28765	100797577	LOC100797577	uncharacterized LOC100797577	12.6823	-1.32038	0.00381037	0.0815554
gene37267	100783181	LOC100783181	E3 ubiquitin-protein ligase KEG-like	14.6314	1.20932	0.00380864	0.0815554
gene42303	100812062	LOC100812062	GDSL esterase/lipase At5g45960	2.34522	5.02048	0.00381869	0.0816821
gene23380	547806	STF2	transcription factor STF2	27.8356	-1.08224	0.00382706	0.0817585
gene3806	100778611	LOC100778611	probable methyltransferase PMT2	220.678	-0.605179	0.0038263	0.0817585
gene43701	100813861	LOC100813861	myosin-2	36.0682	0.822762	0.00383386	0.0818524
gene10602	100499730	LOC100499730	uncharacterized LOC100499730	64.4168	-0.814534	0.00385431	0.0821859
gene49217	100816201	LOC100816201	probable protein phosphatase 2C 12	43.3463	1.62049	0.00385281	0.0821859
gene41988	100803715	LOC100803715	probable plastid-lipid-associated protein 4, chloroplastic	59.9747	-0.652822	0.00385801	0.0822132
gene14133	100804011	LOC100804011	pentatricopeptide repeat-containing protein At4g02750	16.3074	-1.28272	0.00386581	0.0823279
gene15413	100777293	LOC100777293	dipeptidyl aminopeptidase 4	134.327	-0.59226	0.00387723	0.0825197
gene29832	100306296	LOC100306296	uncharacterized LOC100306296	9.03807	1.41546	0.00388375	0.0826068
gene24722	100804628	LOC100804628	auxin response factor 19	46.9268	0.724952	0.00388809	0.0826473
gene44095	100808323	LOC100808323	cytochrome P450 72A68	96.6475	-0.838322	0.00390031	0.0828555
gene18257	100817049	LOC100817049	uncharacterized LOC100817049	26.5095	-0.811246	0.00392297	0.0832329
gene52872	102670214	102670214	102670214	19.5391	0.801538	0.00392065	0.0832329
gene24007	100782902	LOC100782902	60S ribosomal protein L3	45.9849	0.788892	0.00392891	0.0832552
gene30189	100797767	LOC100797767	trihelix transcription factor ASR3	29.2219	0.705164	0.0039268	0.0832552
gene13221	100787945	LOC100787945	MACPF domain-containing protein At1g14780	36.6709	0.608816	0.00393735	0.0833303
gene33435	100793559	LOC100793559	dicarboxylate transporter 1, chloroplastic	139.421	-0.714693	0.00393608	0.0833303
gene18078	100305492	LOC100305492	uncharacterized LOC100305492	62.9376	-0.856888	0.00394899	0.083473
gene26764	100795950	LOC100795950	subtilisin-like protease SBT4.14	5.84469	3.01825	0.00394849	0.083473
gene49311	100801454	LOC100801454	uncharacterized LOC100801454	12.7042	-1.36275	0.00395619	0.0835293
gene51831	100811794	LOC100811794	mannan endo-1,4-beta-mannosidase 6	17.9414	2.09972	0.00395656	0.0835293
gene8950	547511	CAT4	catalase	5500.93	-0.439837	0.0039599	0.0835481
gene39378	100818818	LOC100818818	uncharacterized LOC100818818	11.2034	2.40767	0.00396518	0.0836076
gene17082	102662631	LOC102662631	uncharacterized LOC102662631	3.43222	-3.32098	0.00397989	0.0836837
gene20451	100802147	LOC100802147	uncharacterized LOC100802147	25.4502	0.677204	0.00397937	0.0836837
gene29860	100782569	LOC100782569	cyclin-D3-1	2.41492	3.91055	0.0039786	0.0836837
gene38468	100802265	LOC100802265	protein HIRA	31.9867	-0.778145	0.00397741	0.0836837
gene54853	100796008	LOC100796008	ABC transporter G family member 22	50.831	-0.971513	0.00398108	0.0836837
gene13298	778140	BZIP111	bZIP transcription factor bZIP111	24.9526	0.915032	0.00399835	0.0837883
gene15036	100807401	LOC100807401	tubulin alpha-1 chain	453.334	0.820435	0.00399113	0.0837883
gene20029	100811706	LOC100811706	acetate/butyrate--CoA ligase AAE7, peroxisomal	199.944	-0.46727	0.0039943	0.0837883
gene29454	100777390	LOC100777390	peroxidase 12	28.6953	1.31372	0.00399397	0.0837883
gene5262	100779857	LOC100779857	probable acyl-activating enzyme 5, peroxisomal	229.16	1.03641	0.00399699	0.0837883
gene20760	100306293	LOC100306293	uncharacterized LOC100306293	52.2834	-0.497254	0.00401331	0.0839864
gene41532	100792408	LOC100792408	vacuolar cation/proton exchanger 2	54.563	0.526084	0.00401767	0.0839864
gene43811	100814215	LOC100814215	uncharacterized LOC100814215	53.5046	-0.801139	0.00401571	0.0839864
gene9640	100775992	LOC100775992	uncharacterized LOC100775992	97.9187	1.59217	0.00401728	0.0839864
gene8212	100817838	COL15	zinc finger protein CONSTANS-LIKE 13-like	117.329	0.552366	0.00402027	0.0839892
gene49838	100799172	LOC100799172	uncharacterized LOC100799172	118.25	0.392882	0.00402908	0.0841215
gene22497	100817949	LOC100817949	D-3-phosphoglycerate dehydrogenase 2, chloroplastic	65.5328	0.938932	0.00403946	0.0842866
gene53976	100793739	LOC100793739	uncharacterized LOC100793739	222.08	-0.388535	0.00404458	0.0843418
gene26517	100800025	LOC100800025	KHG/KDPG aldolase	18.3274	-1.32672	0.00405493	0.0845059
gene52860	100792143	LOC100792143	AAA-ATPase ASD, mitochondrial	51.4498	0.755304	0.00406861	0.084739
gene57109	100817530	LOC100817530	ATP sulfurylase 1, chloroplastic	415.352	0.650315	0.00407294	0.0847774
gene15138	100808478	LOC100808478	VQ motif-containing protein 9	51.7528	0.795609	0.00408155	0.084897
gene15803	100814726	LOC100814726	heavy-metal-associated domain-containing protein	47.8828	0.84057	0.00408367	0.084897
gene34029	100819311	LOC100819311	putative E3 ubiquitin-protein ligase RING1a	37.8736	0.676874	0.0040878	0.084913
gene41864	100780165	LOC100780165	protein DETOXIFICATION 42	27.4977	-1.19918	0.00408943	0.084913
gene42715	100785882	LOC100785882	probable E3 ubiquitin-protein ligase WAVH2	6.65332	3.75227	0.00409209	0.0849166
gene23796	100812081	LOC100812081	transcription factor bHLH62	21.1524	1.53278	0.00410999	0.0850208
gene28844	100101867	OAS-TL6	cysteine synthase	309.441	-1.00649	0.00410838	0.0850208
gene35273	100783862	LOC100783862	probable LRR receptor-like serine/threonine-protein kinase At1g53430	87.8663	0.892211	0.00410176	0.0850208
gene44975	100778395	LOC100778395	chloride channel protein CLC-b	142.851	1.91151	0.0041121	0.0850208
gene45148	100779810	LOC100779810	abscisic acid 8'-hydroxylase CYP707A2	47.5043	-1.50784	0.00410721	0.0850208
gene57237	100807566	LOC100807566	probable membrane-associated kinase regulator 6-like	4.85767	3.44671	0.00410759	0.0850208
gene13094	100806138	LOC100806138	zinc finger protein SHOOT GRAVITROPISM 5	15.2323	1.17349	0.00412374	0.0850651
gene14606	100779761	LOC100779761	F-box/kelch-repeat protein At5g43190	8.3978	-1.25959	0.00413347	0.0850651
gene17479	102659764	LOC102659764	uncharacterized LOC102659764	28.1962	-0.728343	0.00412586	0.0850651
gene20370	102665514	LOC102665514	E3 ubiquitin-protein ligase RGLG3-like	6.44317	1.79161	0.00412186	0.0850651
gene24100	100812303	LOC100812303	rho GDP-dissociation inhibitor 1	5.50626	1.43604	0.00413038	0.0850651
gene2616	100794716	LOC100794716	stromal processing peptidase, chloroplastic	967.269	-0.342368	0.00413111	0.0850651
gene31695	102669217	LOC102669217	uncharacterized LOC102669217	11.7696	-1.18897	0.00413029	0.0850651
gene37100	100527386	LOC100527386	uncharacterized LOC100527386	6.08756	-2.09219	0.00413672	0.0850651
gene40919	100776426	LOC100776426	uncharacterized LOC100776426	32.602	-0.718345	0.00413459	0.0850651
gene16935	100527224	LOC100527224	uncharacterized LOC100527224	55.0248	1.21033	0.00414053	0.0850921
gene18316	100781944	LOC100781944	proline-rich receptor-like protein kinase PERK1	124.354	1.03623	0.00414917	0.0850962
gene28653	100816418	LOC100816418	uncharacterized LOC100816418	32.8023	-0.71558	0.00414407	0.0850962
gene3762	100809641	LOC100809641	probable receptor-like protein kinase At1g49730	10.7297	2.62721	0.00415021	0.0850962
gene37677	100791680	LOC100791680	NAC domain-containing protein 73	14.2211	2.52156	0.00415073	0.0850962
gene39330	100778027	LOC100778027	uncharacterized LOC100778027	37.2054	-1.02535	0.0041535	0.0851018
gene54974	100805758	LOC100805758	uncharacterized LOC100805758	2.29792	2.1945	0.00415621	0.085106
gene12116	102663021	FUSA2	elongation factor G-2	443.353	-0.631435	0.00416988	0.0852769
gene27097	732591	WRKY54	WRKY transcription factor 54	91.5293	1.52376	0.00416744	0.0852769
gene48061	100804098	LOC100804098	uncharcterized protein	51.1827	0.661851	0.00417207	0.0852769
gene12143	100499693	PRP	alpha-amylase inhibitor/lipid transfer/seed storage family protein	14.8022	1.63941	0.00418771	0.0855176
gene42790	100814043	LOC100814043	3-hydroxyisobutyrate dehydrogenase, mitochondrial-like	5.00881	1.98882	0.00418886	0.0855176
gene50670	100784712	LOC100784712	hevamine-A-like	1.56852	-3.32015	0.00420021	0.0856979
gene37364	100798894	LOC100798894	uncharacterized LOC100798894	208.785	-1.21191	0.00420512	0.0857467
gene37035	100798892	ALDH2B6	aldehyde dehydrogenase family 2 member B6	10.9909	1.36492	0.00421356	0.0858673
gene44771	100784486	LOC100784486	phosphoribosylglycinamide formyltransferase, chloroplastic	5.13207	-2.08107	0.00421765	0.0858992
gene15409	100776216	LOC100776216	2-oxoglutarate-dependent dioxygenase 19	143.773	-0.588517	0.00422175	0.0859313
gene14576	100788498	LOC100788498	kinesin-like protein KIN-4A	20.3368	1.20091	0.00423133	0.0860749
gene29308	100795622	LOC100795622	protein MOR1	180.354	0.485898	0.00424327	0.0861477
gene35738	100805795	LOC100805795	probable protein phosphatase 2C 76	106.956	0.392758	0.00424756	0.0861477
gene37080	100811327	LOC100811327	protein E6-like	12.8224	2.60229	0.00424702	0.0861477
gene49210	100815664	LOC100815664	alpha-amylase-like	33.6089	1.78381	0.00424705	0.0861477
gene56813	100796028	LOC100796028	putative zinc finger protein At1g68190	110.261	0.909944	0.00424052	0.0861477
gene22658	100779991	LOC100779991	SNF1-related protein kinase catalytic subunit alpha KIN10	6.91895	2.35721	0.00425474	0.0861908
gene3943	100816942	LOC100816942	auxilin-like protein 1	154.081	0.415227	0.00425346	0.0861908
gene44546	100788897	LOC100788897	exocyst complex component SEC10b	119.24	0.337881	0.00427247	0.0864985
gene49373	100776651	LOC100776651	GDSL esterase/lipase EXL1	29.8181	1.79217	0.00427997	0.0865988
gene52440	100797768	LOC100797768	protein NSP-INTERACTING KINASE 1	40.3944	1.19638	0.00429101	0.0867707
gene29340	100305894	LOC100305894	uncharacterized LOC100305894	160.756	-0.432792	0.00430069	0.086825
gene33942	100799384	LOC100799384	uncharacterized LOC100799384	92.9455	0.686101	0.0043039	0.086825
gene47466	100809978	LOC100809978	protein LONGIFOLIA 1	8.21134	-1.69919	0.00430371	0.086825
gene50392	100803433	LOC100803433	protein NRT1/ PTR FAMILY 7.2	9.73226	-1.42101	0.00429915	0.086825
gene32632	100802755	LOC100802755	uncharacterized LOC100802755	113.098	-0.546366	0.00431121	0.0869211
gene13220	100806852	LOC100806852	rho GDP-dissociation inhibitor 1	20.109	2.16434	0.00431532	0.0869525
gene35484	100802797	LOC100802797	uncharacterized LOC100802797	132.411	-0.3422	0.00432093	0.0870139
gene18820	547955	EXP2	expansin	15.3119	1.47004	0.00432989	0.0871104
gene48935	102659486	LOC102659486	uncharacterized LOC102659486	2.02883	-3.55698	0.00433083	0.0871104
gene9729	102662616	LOC102662616	alpha-glucan water dikinase 2	1.1753	-4.14497	0.00433717	0.0871863
gene33764	100811827	LOC100811827	uncharacterized LOC100811827	298.391	-0.446771	0.00434025	0.0871966
gene42254	100784814	LOC100784814	probable ubiquitin-conjugating enzyme E2 24	240.751	-0.796886	0.0043428	0.0871966
gene15056	100790449	LOC100790449	pentatricopeptide repeat-containing protein At1g09900	21.9215	-0.996085	0.00434859	0.0872613
gene35832	100805275	LOC100805275	ATP sulfurylase 2	42.9205	-0.890744	0.00435476	0.0873336
gene14792	106798913	LOC106798913	uncharacterized LOC106798913	14.6102	1.3179	0.00436936	0.0873559
gene21081	100787824	100787824	100787824	9.85604	-1.19707	0.00436597	0.0873559
gene24150	100777008	LOC100777008	U-box domain-containing protein 35	29.8869	-0.897805	0.0043762	0.0873559
gene29828	547534	PM23	seed maturation protein PM23	95.4134	-0.908949	0.00437415	0.0873559
gene44192	100780515	LOC100780515	DExH-box ATP-dependent RNA helicase DExH12	387.513	0.261944	0.00437896	0.0873559
gene46654	100787305	CHR3	chalcone reductase CHR3	225.185	-0.546876	0.00436818	0.0873559
gene57455	100306415	LOC100306415	copper transport protein ATX1	82.3855	0.529041	0.0043598	0.0873559
gene8725	102664793	LOC102664793	arp2/3 complex-activating protein rickA	22.0018	1.26142	0.00436247	0.0873559
gene9472	102661561	LOC102661561	uncharacterized LOC102661561	5.32151	2.72011	0.00437643	0.0873559
gene45017	100789781	LOC100789781	cytochrome c1-1, heme protein, mitochondrial-like	178.124	-0.330695	0.00439197	0.0875644
gene57289	100776918	LOC100776918	light-harvesting complex-like protein OHP2, chloroplastic	31.7002	-0.876994	0.00439645	0.0876023
gene52119	100799163	LOC100799163	uncharacterized LOC100799163	8.59921	1.1827	0.00440492	0.0877198
gene46832	100775209	LOC100775209	DEAD-box ATP-dependent RNA helicase 58, chloroplastic-like	1.80865	-3.48614	0.00441559	0.0878809
gene30474	100806283	LOC100806283	ACT domain-containing protein ACR8	26.0458	3.13	0.00442315	0.0879443
gene3083	100797939	LOC100797939	polygalacturonase 1 beta-like protein 3	24.897	1.93015	0.00442395	0.0879443
gene47983	100783248	LOC100783248	protein STAY-GREEN homolog, chloroplastic	3.16901	3.45627	0.00442795	0.0879725
gene22564	100500325	LOC100500325	uncharacterized LOC100500325	114.963	-1.37894	0.00443933	0.0880959
gene7436	100788609	LOC100788609	protein STRICTOSIDINE SYNTHASE-LIKE 10	67.7544	-0.400145	0.00443795	0.0880959
gene42519	100778735	LOC100778735	BSD domain-containing protein 1	43.1693	0.75277	0.00444507	0.0881584
gene11302	100803096	GRF4	growth-regulating factor	20.0023	-0.953985	0.00446753	0.0882748
gene20120	100792566	LOC100792566	uncharacterized LOC100792566	26.3168	-0.882429	0.00447213	0.0882748
gene22809	106799772	106799772	106799772	2.42887	-2.95856	0.00447174	0.0882748
gene23169	100792240	LOC100792240	uncharacterized LOC100792240	3.25295	2.98667	0.00447686	0.0882748
gene25650	100806048	CRK12	cysteine-rich receptor-like protein kinase	24.366	1.29567	0.00446725	0.0882748
gene3006	100778263	LOC100778263	probable galacturonosyltransferase-like 9	68.5066	1.39297	0.00447361	0.0882748
gene42064	100797867	LOC100797867	dihydropyrimidinase	255.241	-0.400679	0.00447227	0.0882748
gene42890	100801599	100801599	glucan endo-1,3-beta-glucosidase	2.80687	2.98519	0.00447532	0.0882748
gene49297	100795959	LOC100795959	uncharacterized sugar kinase slr0537	21.967	1.06292	0.00446963	0.0882748
gene5995	100808940	LOC100808940	putative receptor protein kinase ZmPK1	23.9517	1.66563	0.00445591	0.0882748
gene42315	100815803	LOC100815803	GDSL esterase/lipase At5g45920	19.3275	1.27883	0.00448408	0.0883659
gene13589	100775854	LOC100775854	auxin-induced protein 5NG4-like	2.13366	-3.00151	0.00449361	0.0884514
gene4104	100806237	LOC100806237	transcription factor HHO5	87.9158	0.927836	0.00449318	0.0884514
gene33616	100792516	LOC100792516	uncharacterized LOC100792516	55.7983	0.562929	0.00449946	0.0885154
gene3865	100799335	LOC100799335	probable WRKY transcription factor 4	270.44	0.595514	0.00450628	0.0885472
gene5371	100813380	LOC100813380	pentatricopeptide repeat-containing protein At2g34400	9.32898	-2.9593	0.00450584	0.0885472
gene26241	100806057	LOC100806057	DEAD-box ATP-dependent RNA helicase 5	189.345	0.516386	0.00451316	0.0886312
gene54332	100810355	LOC100810355	peroxidase A2	3.46997	-4.36618	0.00452067	0.0886764
gene8217	100819977	LOC100819977	OVARIAN TUMOR DOMAIN-containing deubiquitinating enzyme 5-like	121.505	-0.335291	0.00451999	0.0886764
gene24224	100804829	LOC100804829	peroxidase 15-like protein	3.68615	4.13327	0.00452635	0.0886879
gene49310	100800918	LOC100800918	uncharacterized LOC100800918	191.297	-0.457608	0.00452646	0.0886879
gene36315	100500282	LOC100500282	uncharacterized LOC100500282	970.979	-0.419927	0.00453232	0.0887007
gene3779	100778086	LOC100778086	abscisate beta-glucosyltransferase	54.0939	-1.29544	0.00453215	0.0887007
gene47226	100813377	LOC100813377	homeobox-leucine zipper protein HAT22	3.47849	1.8192	0.00455678	0.0891282
gene42383	732627	LOC732627	pyridoxine biosynthesis protein	290.849	-0.699015	0.00456042	0.0891481
gene32950	100800982	LOC100800982	splicing factor-like protein 1	224.759	0.415568	0.00457355	0.0893535
gene27923	100817485	LOC100817485	probable glutamate carboxypeptidase AMP1	45.1429	-1.05937	0.0045892	0.0896079
gene1201	100806045	LOC100806045	protein NRT1/ PTR FAMILY 5.6	27.5904	1.68003	0.00459826	0.0896585
gene25260	100791394	PIN3D	auxin efflux carrier component 3d	6.27906	2.51517	0.00459922	0.0896585
gene37258	100781012	LOC100781012	putative disease resistance RPP13-like protein 1	8.50119	1.35258	0.00459969	0.0896585
gene11435	100793395	LOC100793395	probable methyltransferase PMT25	123.442	0.769522	0.00460367	0.0896847
gene55046	100782067	LOC100782067	proline--tRNA ligase, cytoplasmic	230.556	0.288505	0.00461028	0.0897621
gene38922	100777820	LOC100777820	root phototropism protein 3-like	22.207	-1.6001	0.00461579	0.089818
gene25862	100817090	LOC100817090	extra-large guanine nucleotide-binding protein 3	92.8432	0.408165	0.00462464	0.0898256
gene30617	548032	RLK2	receptor-like protein kinase 2	27.1707	1.34757	0.00462813	0.0898256
gene45005	100527866	GER2	germin-like protein	2.12266	4.33462	0.00462792	0.0898256
gene6019	100789145	LOC100789145	protein DETOXIFICATION 21-like	9.3672	1.75838	0.00462937	0.0898256
gene917	100810311	LOC100810311	protein NRT1/ PTR FAMILY 3.1	50.2683	0.797589	0.00461979	0.0898256
gene11360	100808236	LOC100808236	probable pectinesterase/pectinesterase inhibitor 61	24.7508	2.91721	0.00464894	0.0899778
gene22584	100792416	LOC100792416	uncharacterized LOC100792416	203.705	-0.639759	0.00464532	0.0899778
gene23050	100779269	LOC100779269	probable E3 ubiquitin-protein ligase EDA40	20.0605	-0.902893	0.00464403	0.0899778
gene37787	100797657	LOC100797657	external alternative NAD(P)H-ubiquinone oxidoreductase B2, mitochondrial	5.18283	3.80201	0.00465307	0.0899778
gene43568	100806899	LOC100806899	bHLH transcription factor RHL1	233.665	0.525608	0.00465205	0.0899778
gene8972	100815570	LOC100815570	L-ascorbate oxidase homolog	18.3793	2.12118	0.00464339	0.0899778
gene17979	100037476	LOC100037476	granule-bound starch synthase	895.261	-0.891645	0.00466226	0.0901045
gene21269	100793110	LOC100793110	L-Ala-D/L-amino acid epimerase	14.7708	2.13717	0.00466935	0.0901902
gene35312	100783162	LOC100783162	cellulose synthase A catalytic subunit 3 [UDP-forming]	1140.88	0.545677	0.00467528	0.0902535
gene31866	100804151	LOC100804151	pentatricopeptide repeat-containing protein At2g30100, chloroplastic	101.624	-0.497436	0.00468118	0.0903162
gene23434	100813168	LOC100813168	probable sucrose-phosphate synthase 3	40.4364	-0.979848	0.00468706	0.0903785
gene21187	100816354	LOC100816354	ATP-dependent zinc metalloprotease FTSH 2, chloroplastic-like	1792.25	-0.462391	0.00469391	0.0904595
gene14264	100785855	LOC100785855	kinesin-like protein KIN-7D, mitochondrial	105.019	0.841879	0.00470149	0.090511
gene24704	100798788	LOC100798788	protein STRICTOSIDINE SYNTHASE-LIKE 4	137.534	-0.95867	0.0047019	0.090511
gene31267	778145	BZIP28	bZIP transcription factor bZIP28	112.545	0.523774	0.00470524	0.0905239
gene35043	100305599	LOC100305599	uncharacterized LOC100305599	10.2575	1.26898	0.00470965	0.0905577
gene37969	100794317	LOC100794317	protein trichome birefringence-like 41	9.15542	2.05195	0.004724	0.0907096
gene44116	100812069	LOC100812069	probable disease resistance protein At4g27220	619.532	0.784584	0.00472786	0.0907096
gene46326	100783177	LOC100783177	retrovirus-related Pol polyprotein from transposon RE1	2.6713	-3.37059	0.00472316	0.0907096
gene55044	100780978	LOC100780978	PSME3-interacting protein	22.049	0.798089	0.0047282	0.0907096
gene30399	100784732	LOC100784732	meiotic recombination protein SPO11-2	1.20766	3.26981	0.00474055	0.0908092
gene35080	100786494	LOC100786494	chaperone protein dnaJ C76, chloroplastic	75.767	-0.510204	0.00473721	0.0908092
gene52072	100527586	LOC100527586	uncharacterized LOC100527586	18.9139	-0.854584	0.00474139	0.0908092
gene2346	100788734	LOC100788734	G-type lectin S-receptor-like serine/threonine-protein kinase LECRK3	156.252	0.375642	0.00474808	0.0908351
gene48071	100500051	LOC100500051	uncharacterized LOC100500051	74.4077	-0.438103	0.00474645	0.0908351
gene22596	100795043	LOC100795043	metacaspase-4	128.817	0.510381	0.00476364	0.0909336
gene31842	100805754	LOC100805754	gamma-interferon-responsive lysosomal thiol protein	855.021	-0.370677	0.00476386	0.0909336
gene57856	100817182	LOC100817182	probable transcription factor At5g28040	33.9257	0.742102	0.00476391	0.0909336
gene8835	100800253	LOC100800253	5'-methylthioadenosine/S-adenosylhomocysteine nucleosidase	106.045	0.358659	0.00475909	0.0909336
gene29016	100527470	LOC100527470	uncharacterized LOC100527470	187.234	-0.517634	0.00477621	0.0910888
gene46691	100798965	LOC100798965	uncharacterized LOC100798965	120.328	-0.458029	0.00477739	0.0910888
gene22252	100790140	LOC100790140	IAA-amino acid hydrolase ILR1-like 4	15.9033	0.98686	0.00478537	0.0911898
gene34475	100813635	LOC100813635	protein SPA1-RELATED 3	18.3294	-0.929998	0.00479112	0.0911972
gene44947	100306597	LOC100306597	uncharacterized LOC100306597	2.87521	3.86843	0.00478847	0.0911972
gene13451	100788302	LOC100788302	uncharacterized LOC100788302	4.77595	-2.69186	0.00481138	0.0914138
gene24610	100527492	LOC100527492	uncharacterized LOC100527492	18.2658	1.30344	0.00481513	0.0914138
gene27084	106794873	LOC106794873	uncharacterized LOC106794873	1.17036	3.4004	0.00482397	0.0914138
gene27377	100812499	LOC100812499	glutathionyl-hydroquinone reductase YqjG	58.8038	-0.540885	0.00482243	0.0914138
gene28253	100784697	LOC100784697	zeatin O-glucosyltransferase	4.63056	-2.2422	0.00482166	0.0914138
gene30835	100815371	LOC100815371	plant-specific TFIIB-related protein 1	31.3407	0.725212	0.0048086	0.0914138
gene47834	100780027	LOC100780027	cytochrome P450 734A1	11.1917	2.0001	0.00481041	0.0914138
gene52532	100783822	LOC100783822	heat shock cognate 70 kDa protein 2	365.519	0.908383	0.00481817	0.0914138
gene31776	100499976	LOC100499976	expansin-A4	59.57	2.7817	0.00484585	0.0916753
gene37098	778105	LOC778105	dof zinc finger protein DOF1.4	51.351	0.716505	0.00484106	0.0916753
gene45586	100813341	LOC100813341	RING-H2 finger protein ATL8	8.67947	1.31895	0.00484516	0.0916753
gene39015	100815766	LOC100815766	putative leucine-rich repeat receptor-like serine/threonine-protein kinase At2g24130	2.51518	3.0762	0.00485875	0.0918684
gene13759	100802433	LOC100802433	general transcription factor IIE subunit 2	91.4828	0.479373	0.00486901	0.0919381
gene19874	100813319	LOC100813319	pentatricopeptide repeat-containing protein At2g03380, mitochondrial	12.77	-1.18941	0.00486702	0.0919381
gene36364	100807063	LOC100807063	probable xyloglucan endotransglucosylase/hydrolase protein 23-like	53.8456	1.81337	0.00487053	0.0919381
gene19218	100807775	LOC100807775	uncharacterized LOC100807775	205.763	-0.411934	0.00487406	0.0919536
gene15255	100777292	LOC100777292	lysM domain-containing GPI-anchored protein 1	16.8486	1.92363	0.00489328	0.092012
gene21655	100811006	LOC100811006	chaperone protein dnaJ A6, chloroplastic	125.291	-0.434867	0.00489021	0.092012
gene24209	100787345	LOC100787345	uncharacterized protein At4g37920	126.494	-0.537973	0.00489039	0.092012
gene25960	106794627	LOC106794627	LEAF RUST 10 DISEASE-RESISTANCE LOCUS RECEPTOR-LIKE PROTEIN KINASE-like 2.5	3.27074	-3.11601	0.00489025	0.092012
gene55385	100792152	LOC100792152	cytochrome b561 and DOMON domain-containing protein At3g61750	32.2353	1.38739	0.00488874	0.092012
gene8855	100798677	LOC100798677	fructose-bisphosphate aldolase 1, chloroplastic	3199.57	-0.524373	0.00489336	0.092012
gene32645	547476	SFERH-3	ferritin	165.345	-0.761338	0.00491069	0.0922359
gene45085	100808860	LOC100808860	ribosomal RNA-processing protein 8	21.8748	0.761556	0.00490813	0.0922359
gene2872	100799144	LOC100799144	BRCT domain-containing protein	4.78886	2.22833	0.0049137	0.0922416
gene14785	100784795	LOC100784795	probable receptor-like protein kinase At1g80640	29.8164	-1.15685	0.00491937	0.0922971
gene45584	100788020	LOC100788020	MLO-like protein 10	6.69472	1.66024	0.0049233	0.0923199
gene39514	100799968	LOC100799968	probable tyrosine-protein phosphatase DSP4	14.215	-1.21122	0.00492628	0.092325
gene57846	100819479	LOC100819479	histone-lysine N-methyltransferase SUVR4	6.67165	2.63265	0.00492939	0.0923325
gene10883	100799729	LOC100799729	short-chain dehydrogenase TIC 32, chloroplastic	67.3248	-0.602258	0.00493672	0.092419
gene2877	100037471	LOC100037471	thioredoxin-like superfamily protein	224.347	-0.381181	0.00495316	0.092622
gene53131	100817694	LOC100817694	protein trichome birefringence-like 19	44.8769	1.25395	0.0049543	0.092622
gene54101	100787734	LOC100787734	alpha-L-arabinofuranosidase 1	8.69383	-1.90958	0.00495572	0.092622
gene3444	100786282	PHR3	MYB-CC domain-containing transcription factor PHR3	15.8583	-1.08391	0.00496017	0.0926543
gene15224	100813650	LOC100813650	biotin--protein ligase 2	26.3197	-0.799552	0.00496634	0.0927187
gene11993	100785655	LOC100785655	BTB/POZ and TAZ domain-containing protein 1	63.945	1.37312	0.00497633	0.0927272
gene18691	100793279	LOC100793279	vacuolar protein-sorting-associated protein 11 homolog	53.6426	-0.489971	0.0049801	0.0927272
gene2158	100527368	LOC100527368	RALF domain-containing protein	22.3318	4.10551	0.00498349	0.0927272
gene34158	100807914	LOC100807914	F-box protein MAX2	221.618	0.745594	0.00499131	0.0927272
gene41133	100796071	LOC100796071	WRKY DNA-binding transcription factor 70	11.7459	1.22388	0.00497995	0.0927272
gene42366	100793297	LOC100793297	pentatricopeptide repeat-containing protein At5g14820, mitochondrial-like	17.329	1.78982	0.00498746	0.0927272
gene49667	100786125	LOC100786125	protein SMAX1-LIKE 8	198.842	-0.750184	0.00499013	0.0927272
gene52881	100170756	LOC100170756	mitochondrial outer membrane protein porin of 34 kDa	107.954	-0.524576	0.00497278	0.0927272
gene6136	100778824	LOC100778824	probable pectin methyltransferase QUA3	52.1274	-0.62967	0.00498363	0.0927272
gene15280	100788687	LOC100788687	protein disulfide-isomerase	482.067	-0.338655	0.00500523	0.0927329
gene21991	100811198	LOC100811198	cysteine-rich and transmembrane domain-containing protein WIH1	5.46331	1.71298	0.00499979	0.0927329
gene34697	100778135	LOC100778135	auxin response factor 18	20.7369	1.53206	0.00500389	0.0927329
gene49361	100785732	LOC100785732	thaumatin-like protein 1	19.4463	1.37086	0.00499852	0.0927329
gene5609	100811584	LOC100811584	(R)-specific enoyl-CoA hydratase	8.43905	-1.71382	0.00500159	0.0927329
gene11766	100778531	LOC100778531	flavonoid 3'-monooxygenase	9.91326	1.24532	0.00501273	0.0927637
gene18423	100806886	LOC100806886	phosphoacetylglucosamine mutase	87.5011	0.509777	0.00501506	0.0927637
gene5435	100781291	LOC100781291	cytochrome P450 90A1	98.9415	0.86852	0.00501211	0.0927637
gene18757	100790827	LOC100790827	leucine-rich repeat extensin-like protein 6	4.67734	2.7273	0.00503192	0.0930249
gene20447	100806925	LOC100806925	acyl carrier protein 1, chloroplastic	61.6843	1.75748	0.00504602	0.0932049
gene26629	100814260	LOC100814260	uncharacterized LOC100814260	1.89884	4.01374	0.0050526	0.0932049
gene43951	102665383	LOC102665383	disease resistance protein RUN1	8.18154	2.43454	0.00504893	0.0932049
gene47612	100800559	LOC100800559	calcium-dependent protein kinase 10	4.80398	1.85685	0.00505123	0.0932049
gene4293	100800401	LOC100800401	heat shock factor-binding protein	55.5089	0.620416	0.00505776	0.0932495
gene23962	100527774	LOC100527774	uncharacterized LOC100527774	30.4583	-0.841883	0.00507628	0.0934633
gene35049	100101874	BZIP58	transcription factor bZIP58	8.51134	4.98743	0.00508007	0.0934633
gene38588	100819867	LOC100819867	carbamoyl-phosphate synthase large chain, chloroplastic	143.275	-0.488171	0.00508033	0.0934633
gene43322	102660096	102660096	102660096	1.83844	3.34851	0.00507475	0.0934633
gene23322	100788193	LOC100788193	alpha-amylase 3, chloroplastic	581.049	-0.281069	0.00509164	0.0935197
gene26153	100778427	LOC100778427	MADS-box transcription factor 23	1.15227	-3.72533	0.00508687	0.0935197
gene4493	100799503	LOC100799503	carbon catabolite repressor protein 4 homolog 1-like	147.682	-0.329189	0.00509094	0.0935197
gene53719	100305865	LOC100305865	uncharacterized LOC100305865	6.14306	3.14173	0.00510463	0.0937078
gene24876	100783605	LOC100783605	probable inositol transporter 2	64.2771	-1.20865	0.00512821	0.09409
gene25632	100305378	GA20OX3	gibberellin 20-oxidase	10.0367	3.23867	0.00514063	0.0941455
gene36431	100796226	LOC100796226	putative 12-oxophytodienoate reductase	230.004	0.752739	0.0051423	0.0941455
gene43999	100806195	LOC100806195	neurofilament medium polypeptide	41.7004	0.580718	0.0051372	0.0941455
gene54777	100793382	LOC100793382	cell division protein FtsZ homolog 2-1, chloroplastic	156.75	-0.396806	0.00513765	0.0941455
gene45191	100526937	LOC100526937	uncharacterized LOC100526937	42.1517	1.14763	0.00515771	0.094377
gene5906	100796496	LOC100796496	scarecrow-like transcription factor PAT1	60.6528	0.828608	0.00516139	0.0943936
gene53837	100786838	COL17	zinc finger protein CONSTANS-LIKE 14-like	38.5239	1.01187	0.00517599	0.0946097
gene29475	100780049	LOC100780049	protein ROH1	134.177	-1.83315	0.00519541	0.0949139
gene29544	100798100	LOC100798100	N6-adenosine-methyltransferase non-catalytic subunit MTB	201.338	0.364949	0.00520299	0.0950012
gene1902	100800170	LOC100800170	thiol-disulfide oxidoreductase LTO1-like	50.3005	0.650491	0.00521546	0.0951724
gene2443	100789097	LOC100789097	dehydration-responsive element-binding protein 1E	62.8679	2.69864	0.00521958	0.0951724
gene31214	100775272	LOC100775272	endo-1,4-beta-xylanase 5-like	2.03563	2.49099	0.00522074	0.0951724
gene15516	100813653	LOC100813653	protein RESPONSE TO LOW SULFUR 3	12.7237	1.77358	0.00524525	0.0954535
gene30648	100796017	LOC100796017	probable amino-acid acetyltransferase NAGS2, chloroplastic	131.594	-0.361142	0.00524454	0.0954535
gene4685	100781101	LOC100781101	uncharacterized LOC100781101	19.8718	2.81398	0.00524409	0.0954535
gene7180	100819084	LOC100819084	eukaryotic translation initiation factor 4G	153.102	-0.311502	0.00524738	0.0954535
gene42821	100802663	LOC100802663	uncharacterized LOC100802663	7.06172	1.24533	0.00525272	0.0954996
gene44238	100790989	LOC100790989	LOB domain-containing protein 4-like	33.7887	1.24462	0.00527547	0.0958622
gene12117	547555	PM40	seed maturation protein PM40	39.136	0.71867	0.00529219	0.0959897
gene12265	100797110	LOC100797110	poly(U)-specific endoribonuclease-B	5.1274	2.16249	0.00529127	0.0959897
gene14936	100806006	LOC100806006	pentatricopeptide repeat-containing protein At2g20540	3.39033	-3.04779	0.00529377	0.0959897
gene26434	100777369	LOC100777369	UMP-CMP kinase	24.7964	-0.89203	0.00528887	0.0959897
gene12119	100783529	LOC100783529	NAC domain-containing protein 7	1.56175	3.40197	0.00529999	0.0960514
gene42514	100777670	LOC100777670	probable protein phosphatase 2C 35	7.25702	-1.19282	0.00530821	0.0960981
gene51014	100794225	LOC100794225	receptor-like cytosolic serine/threonine-protein kinase RBK1	19.7005	-1.11504	0.00530603	0.0960981
gene19498	100806189	LOC100806189	protein PLANT CADMIUM RESISTANCE 8-like	64.6197	1.73798	0.00531136	0.0961041
gene20671	100811541	LOC100811541	uncharacterized LOC100811541	8.34024	2.39	0.00533023	0.096323
gene44121	102660184	LOC102660184	probable disease resistance protein At1g61300	17.0905	0.957267	0.00533091	0.096323
gene52445	100800410	LOC100800410	S-adenosylmethionine decarboxylase proenzyme	493.83	-0.50075	0.00533195	0.096323
gene21762	100794515	LOC100794515	cellulose synthase A catalytic subunit 2 [UDP-forming]	628.816	1.20692	0.00533766	0.096375
gene5541	100815336	LOC100815336	1-aminocyclopropane-1-carboxylate oxidase-like	2.74057	3.30498	0.00534832	0.0965163
gene29161	547584	GSTU42	glutathione S-transferase GST 15	4.30596	2.91942	0.00535976	0.0966205
gene43537	100815807	LOC100815807	uncharacterized LOC100815807	3.18915	3.2023	0.00535838	0.0966205
gene25468	100819762	LOC100819762	mitogen-activated protein kinase kinase kinase YODA	86.4053	-0.425468	0.00536268	0.0966218
gene42361	100792242	LOC100792242	uncharacterized LOC100792242	1.78707	4.12681	0.00537225	0.0967282
gene52390	100305395	LOC100305395	serine-threonine kinase	7.31284	1.49028	0.00537426	0.0967282
gene37739	100812402	AHAS3	acetohydroxy acid synthetase	280.981	-0.493466	0.00537802	0.0967446
gene345	100499973	LOC100499973	uncharacterized LOC100499973	56.5537	2.43284	0.00538391	0.0967485
gene5498	100802001	LOC100802001	protein VAPYRIN	43.9355	0.78684	0.00538267	0.0967485
gene15194	100805807	LOC100805807	uncharacterized LOC100805807	12.6824	-1.18756	0.00538828	0.0967758
gene20894	100788892	LOC100788892	probable inactive receptor kinase At1g48480	58.5288	0.936917	0.00540132	0.0969306
gene56236	100792701	LOC100792701	mavicyanin	4.83123	3.76074	0.00540259	0.0969306
gene46863	100782185	LOC100782185	uncharacterized LOC100782185	98.5577	0.650297	0.00541166	0.0969702
gene53302	100785792	LOC100785792	golgin candidate 6	212.394	0.356393	0.00541026	0.0969702
gene9627	100782076	LOC100782076	receptor-like protein kinase HSL1	13.9431	-1.33719	0.00541334	0.0969702
gene31204	100794949	LOC100794949	uncharacterized LOC100794949	71.8878	-0.669309	0.00543117	0.0972385
gene33642	100780989	LOC100780989	vacuolar protein sorting-associated protein 24 homolog 1-like	30.3219	0.588457	0.00544127	0.097266
gene4406	100783798	LOC100783798	ABC transporter G family member 24	12.9657	-1.46994	0.00543881	0.097266
gene9492	100777961	LOC100777961	syntaxin-32	34.9752	0.559064	0.00543774	0.097266
gene26124	100816391	LOC100816391	heterogeneous nuclear ribonucleoprotein H3	116.101	0.324884	0.00546867	0.0975812
gene39513	100784455	LOC100784455	putative 1-aminocyclopropane-1-carboxylate oxidase	821.78	0.67436	0.00546687	0.0975812
gene4173	100780214	LOC100780214	auxin-induced protein AUX28-like	48.8907	1.01874	0.00547323	0.0975812
gene47036	100306572	LOC100306572	uncharacterized LOC100306572	10.4906	-1.14766	0.00547147	0.0975812
gene55656	100780997	LOC100780997	protein NAP1	141.408	0.467688	0.00547255	0.0975812
gene15321	100798553	LOC100798553	probable methyltransferase PMT24	45.009	1.2417	0.00548441	0.0977292
gene49323	100805703	LOC100805703	probable GTP-binding protein OBGC2	189.978	-0.346318	0.00548844	0.0977499
gene453	100803562	LOC100803562	uncharacterized LOC100803562	43.5998	-0.822711	0.00549475	0.0978111
gene11615	100786511	LOC100786511	DEAD-box ATP-dependent RNA helicase 46	132.863	0.367062	0.00550699	0.0978245
gene37964	100791489	LOC100791489	protein VTE6, chloroplastic	127.999	-0.403609	0.00549851	0.0978245
gene4680	100780033	LOC100780033	putative disease resistance protein RGA4	96.0868	0.861913	0.00550415	0.0978245
gene55223	100817150	LOC100817150	sugar transporter ERD6-like 5	9.74691	1.26705	0.00550441	0.0978245
gene34387	100809700	LOC100809700	receptor-like protein kinase THESEUS 1	45.4747	2.41501	0.00551724	0.0979554
gene14723	102661570	LOC102661570	pentatricopeptide repeat-containing protein At4g33170	30.1194	0.929986	0.00552803	0.0980959
gene48255	100814082	LOC100814082	protein SHORT-ROOT	13.2331	1.04533	0.00553374	0.0981461
gene43996	100791362	LOC100791362	protein NRT1/ PTR FAMILY 5.4	96.0006	-0.437109	0.00553794	0.0981533
gene47776	100805156	LOC100805156	topless-related protein 4	333.693	-0.291723	0.00553992	0.0981533
gene15136	100807411	LOC100807411	O-fucosyltransferase 7	1.71554	-3.37897	0.00554623	0.0982142
gene50296	100786112	LOC100786112	cell division protein FtsZ homolog 1, chloroplastic	56.7252	-0.749594	0.005558	0.0983714
gene14633	100812574	LOC100812574	uncharacterized protein KIAA0930 homolog	25.3391	0.720838	0.00556633	0.0984255
gene29442	100775229	NIP5-2	aquaporin NIP5-2	2.49506	3.20602	0.00556684	0.0984255
gene39034	100809560	LOC100809560	uncharacterized LOC100809560	126.609	-0.472994	0.00559419	0.0988065
gene45897	100786579	LOC100786579	UPF0496 protein At2g18630	36.6974	-0.618718	0.0055923	0.0988065
gene16757	100815609	LOC100815609	cytochrome c-type biogenesis ccda-like chloroplastic protein	274.076	-0.396943	0.00560494	0.0989076
gene24211	100786608	LOC100786608	polygalacturonase	50.1588	3.18285	0.00560572	0.0989076
gene49794	102665867	LOC102665867	uncharacterized LOC102665867	23.027	1.3284	0.00561225	0.0989714
gene47814	100527696	LOC100527696	uncharacterized LOC100527696	4.91471	1.72501	0.00561956	0.0990491
gene2627	100798782	LOC100798782	protein CDI-like	328.534	1.13628	0.00562629	0.0991164
gene4131	100815330	LOC100815330	cysteine synthase	911.32	-0.275611	0.00563248	0.0991742
gene6358	100170673	WNK5	with no lysine kinase 5	9.80449	1.93364	0.00563706	0.0992036
gene1099	102667359	LOC102667359	uncharacterized LOC102667359	3.53084	-2.37432	0.0056573	0.0995084
gene25861	100802697	LOC100802697	UV-B-induced protein At3g17800, chloroplastic	151.863	-0.396474	0.00566621	0.0995654
gene57185	100783153	100783153	100783153	33.0594	0.605377	0.00566639	0.0995654
gene19290	100815454	LOC100815454	ankyrin repeat-containing protein At2g01680	32.002	-0.689256	0.00567308	0.0996315
gene29592	100792301	LOC100792301	3-hexulose-6-phosphate isomerase	32.6668	-1.21731	0.00567947	0.099687
gene46217	102666031	LOC102666031	receptor-like protein EIX2	34.3194	2.99242	0.0056821	0.099687
gene29445	100775772	LOC100775772	carboxypeptidase SOL1	60.5652	0.647018	0.00569897	0.0999315
gene29888	100795465	LOC100795465	vacuolar-sorting protein BRO1	127.134	0.411122	0.00571814	0.100216
gene37264	100775324	LOC100775324	TMV resistance protein N	52.4515	-0.708975	0.00572779	0.100334
gene47071	100037469	PDK3	mitochondrial pyruvate dehydrogenase E1alpha-kinase 3	12.8087	-1.06996	0.00573455	0.1004
gene37197	100810415	LOC100810415	transcription factor GAMYB-like	9.27667	-1.25387	0.0057495	0.10061
gene237	100790504	LOC100790504	kinesin-like protein KIN-14B	74.5568	0.49794	0.00576372	0.10068
gene30765	100803613	LOC100803613	polyneuridine-aldehyde esterase-like	3.82111	2.11346	0.0057653	0.10068
gene57203	100787413	LOC100787413	uncharacterized protein At3g49055	2.59571	2.31878	0.00575652	0.10068
gene57456	100786154	LOC100786154	serine/threonine-protein kinase D6PKL2	1.49152	3.54828	0.00576452	0.10068
gene42022	100786745	LOC100786745	phosphatidylserine decarboxylase proenzyme 2-like	71.5585	0.677447	0.0057942	0.101133
gene16708	100814009	LOC100814009	PAP-specific phosphatase HAL2-like	5.39645	1.9657	0.0057999	0.101164
gene31279	100818383	LOC100818383	fructose-bisphosphate aldolase 1, chloroplastic	1109.08	-0.643689	0.00580193	0.101164
gene8593	100794772	LOC100794772	GDP-mannose 3,5-epimerase 2	6.11636	2.61115	0.00581472	0.101335
gene15886	100792382	LOC100792382	cytochrome P450 71A1	4.08373	1.93702	0.00583096	0.101566
gene20530	100817611	LOC100817611	BTB/POZ domain-containing protein At1g63850	50.9637	0.885371	0.00584073	0.101581
gene2930	100816405	LOC100816405	probable serine/threonine-protein kinase PBL3	155.911	-0.534518	0.00584226	0.101581
gene34958	100810583	LOC100810583	G-type lectin S-receptor-like serine/threonine-protein kinase At2g19130	129.371	0.609454	0.00584377	0.101581
gene48093	100802709	LOC100802709	2-oxoglutarate-dependent dioxygenase citB-like	3.26248	3.36827	0.00583988	0.101581
gene27059	100499785	LOC100499785	uncharacterized LOC100499785	34.6192	-0.759048	0.00586195	0.101811
gene5991	100810556	LOC100810556	protein WHAT'S THIS FACTOR 1 homolog, chloroplastic	153.105	-0.56617	0.00586295	0.101811
gene38009	100804561	LOC100804561	epidermis-specific secreted glycoprotein EP1	23.3392	0.985319	0.00587145	0.101907
gene47972	100779318	LOC100779318	dehydration-responsive element-binding protein 1E	9.92457	-2.80476	0.0058847	0.102084
gene11092	100812363	LOC100812363	uncharacterized LOC100812363	86.7322	-0.765816	0.00589369	0.102188
gene32603	100792491	LAX11	auxin transporter-like protein 11	13.5815	0.967542	0.00589817	0.102214
gene54128	100798320	LOC100798320	SCAB_CC domain-containing protein	37.1492	0.994926	0.00590471	0.102275
gene3148	106795398	LOC106795398	uncharacterized LOC106795398	31.7216	-0.804327	0.00591501	0.10233
gene51531	100305635	LOC100305635	uncharacterized LOC100305635	12.5008	2.47554	0.0059169	0.10233
gene5354	100806957	LOC100806957	aspartic proteinase PCS1	4.75009	1.89198	0.00591346	0.10233
gene31476	100781521	LOC100781521	uncharacterized LOC100781521	100.438	-0.599416	0.0059201	0.102334
gene10053	102664885	LOC102664885	uncharacterized LOC102664885	2.57932	2.95675	0.00592859	0.102389
gene54973	100805221	LOC100805221	probable galacturonosyltransferase-like 7	9.46238	1.68182	0.00592932	0.102389
gene31270	100787028	LOC100787028	pentatricopeptide repeat-containing protein At1g30610, chloroplastic	108.048	-0.380254	0.00594323	0.102525
gene6144	100810553	LOC100810553	RING-H2 finger protein ATL39	6.8486	-1.35383	0.00594027	0.102525
gene5614	100793165	LOC100793165	SNF1-related protein kinase regulatory subunit beta-1	101.411	0.764569	0.00594885	0.10257
gene30394	100779188	LOC100779188	protein LURP-one-related 17	1.94574	2.73188	0.00596521	0.102737
gene32933	100806311	LOC100806311	probable serine/threonine protein kinase IRE	3.61287	2.30505	0.00596589	0.102737
gene5793	100803943	LOC100803943	ethylene-responsive transcription factor 3	89.7802	-0.838341	0.00596757	0.102737
gene31277	100788628	LOC100788628	pentatricopeptide repeat-containing protein At5g50280, chloroplastic	23.239	-0.779899	0.00597472	0.102808
gene2248	100782520	LOC100782520	putative leucine-rich repeat receptor-like protein kinase	17.1881	0.90843	0.00598127	0.102817
gene32587	100788090	LOC100788090	sedoheptulose-1,7-bisphosphatase, chloroplastic	887.692	-0.59429	0.00598068	0.102817
gene31512	100799534	LOC100799534	tropinone reductase homolog At5g06060	21.4834	-1.13603	0.00598801	0.102881
gene22064	100785537	LOC100785537	probable nitronate monooxygenase	17.8542	-1.38286	0.00599722	0.102935
gene9491	100777431	LOC100777431	general transcription factor IIF subunit 1	135.202	0.433447	0.00599651	0.102935
gene19700	100812420	LOC100812420	transcription factor HHO2	127.31	0.642415	0.00601735	0.103097
gene4182	100777397	LOC100777397	protein LONGIFOLIA 1	24.7418	-0.954175	0.00601642	0.103097
gene47142	100813736	LOC100813736	oligouridylate-binding protein 1	511.545	-0.254654	0.00601286	0.103097
gene9880	100817672	LOC100817672	18.1 kDa class I heat shock protein	4.11364	4.33274	0.00601874	0.103097
gene42975	547451	SRC2	SOYBEAN GENE REGULATED BY COLD 2	218.102	-0.986035	0.00603051	0.103246
gene15219	732634	INR2	inducible nitrate reductase 2	2483.93	-0.908326	0.00603911	0.103342
gene11676	100170693	FAT1	acyl-ACP thioesterase	294.11	0.72677	0.00604398	0.103347
gene18244	102667911	102667911	102667911	17.4545	1.18365	0.00604549	0.103347
gene47418	100801457	LOC100801457	bHLH transcription factor RHL1	15.4241	1.34924	0.0060501	0.103374
gene14220	100785493	LOC100785493	actin-depolymerizing factor 5	4.84886	1.94292	0.00605782	0.103378
gene20598	100788535	LOC100788535	uncharacterized LOC100788535	118.724	-0.60249	0.00607015	0.103378
gene30701	100807702	LOC100807702	phosphatidylinositol 3,4,5-trisphosphate 3-phosphatase and protein-tyrosine-phosphatase PTEN2A	10.6236	1.99152	0.00607136	0.103378
gene35395	100783717	LOC100783717	probable serine/threonine-protein kinase WNK10	151.559	0.377008	0.00607599	0.103378
gene36265	100811144	LOC100811144	glutamate receptor 2.8	5.76117	1.5812	0.0060652	0.103378
gene49207	100814610	LOC100814610	cold-regulated protein 27	219.709	0.803391	0.00606435	0.103378
gene52475	100788065	LOC100788065	probable disease resistance protein At4g27220	428.621	0.742723	0.00607638	0.103378
gene55526	100812180	LOC100812180	squamosa promoter-binding-like protein 14	504.379	0.462315	0.00607769	0.103378
gene55584	100817874	LOC100817874	probable xyloglucan endotransglucosylase/hydrolase protein 28	50.5335	0.846649	0.0060711	0.103378
gene24637	100499851	LOC100499851	uncharacterized LOC100499851	19.9028	-1.00166	0.00608469	0.103413
gene27242	102660477	LOC102660477	uncharacterized isomerase BH0283	5.16807	1.66017	0.00608882	0.103413
gene7632	102665065	LOC102665065	BSD domain-containing protein C22A12.14c	48.8606	1.25987	0.00608708	0.103413
gene15401	100819513	LOC100819513	glutamate synthase [NADH], amyloplastic	614.023	1.21126	0.0061001	0.103549
gene16895	100788335	LOC100788335	kinesin-like protein KIN-14N	34.1	1.07129	0.00610294	0.103549
gene34825	100776004	LOC100776004	rho GTPase-activating protein 5	4.88921	2.52129	0.00610671	0.103562
gene2484	100796833	PIP1-3	aquaporin PIP1-3	10.2126	1.91426	0.0061141	0.103635
gene48616	732580	LOC732580	VHS and GAT domain protein	178.829	0.275792	0.00612179	0.103714
gene31337	100797076	LOC100797076	transcription termination factor MTERF2, chloroplastic-like	23.959	0.842446	0.00612888	0.103783
gene20263	100799437	LOC100799437	serine/threonine/tyrosine-protein kinase HT1	6.9695	-1.6791	0.00613427	0.103822
gene10955	547514	GAPDH	glyceraldehyde 3-phosphate dehydrogenase	711.947	-0.324345	0.00614349	0.103823
gene51645	100811066	LOC100811066	MDIS1-interacting receptor like kinase 2	22.7723	1.51371	0.00613836	0.103823
gene54302	100806629	LOC100806629	probable pectinesterase 8	3.0961	3.05945	0.00614283	0.103823
gene32908	100794623	LOC100794623	patellin-3	590.899	0.589432	0.00615268	0.103927
gene56393	106797819	LOC106797819	alpha-1,6-mannosyl-glycoprotein 2-beta-N-acetylglucosaminyltransferase-like	6.13911	1.767	0.00616744	0.104125
gene35989	100813126	LOC100813126	AAA-ATPase ASD, mitochondrial	17.1537	1.82231	0.00617055	0.104126
gene20682	100808324	LOC100808324	hexokinase-1	147.928	-0.420132	0.0061744	0.104139
gene47355	100817788	LOC100817788	tetraspanin-8	47.7654	-1.27474	0.00618455	0.104259
gene55204	100781706	LOC100781706	E3 ubiquitin-protein ligase ATL6	24.2963	1.16697	0.00620813	0.104604
gene32850	100127420	LOC100127420	15-cis-phytoene desaturase, chloroplastic/chromoplastic	249.646	-0.366115	0.00622106	0.10477
gene11221	100807183	LOC100807183	expansin-A8	152.785	2.22482	0.00622429	0.104771
gene23783	100807266	LOC100807266	putative stomagen	54.4596	2.46704	0.00623031	0.104771
gene33034	100778509	LOC100778509	probable tocopherol O-methyltransferase, chloroplastic	156.373	-0.813338	0.00622831	0.104771
gene12512	100786526	LOC100786526	probable inactive receptor kinase At5g67200	7.79852	1.57124	0.00623446	0.104789
gene53185	100777968	LOC100777968	O-acyltransferase WSD1-like	41.9112	3.80994	0.00624005	0.104831
gene16914	106798968	LOC106798968	toll/interleukin-1 receptor-like protein	5.92768	1.9623	0.00624472	0.104858
gene147	100803742	LOC100803742	plastoglobulin-1, chloroplastic	500.71	-0.630817	0.00625181	0.104873
gene49613	100800218	LOC100800218	5-amino-6-(5-phospho-D-ribitylamino)uracil phosphatase, chloroplastic	73.3296	-0.554068	0.00625138	0.104873
gene42537	102661218	LOC102661218	pentatricopeptide repeat-containing protein At5g19020, mitochondrial	27.0485	-0.783229	0.00625533	0.104881
gene23913	100795932	LOC100795932	laccase-17	1.62552	3.67413	0.00625918	0.104894
gene52015	100812138	LOC100812138	ubiquitin-conjugating enzyme E2 4	100.876	0.369049	0.00626291	0.104905
gene44968	106796362	LOC106796362	uncharacterized LOC106796362	3.38041	-2.92876	0.00627168	0.105
gene57821	100807570	LOC100807570	transcription factor UNE12	31.6771	0.817082	0.00629307	0.105306
gene38461	778123	BZIP90	bZIP transcription factor	5.22679	2.80451	0.00630132	0.105369
gene45265	100812634	LOC100812634	disease resistance protein RPV1	37.2414	1.08569	0.00630299	0.105369
gene17825	100127399	LOX9	lipoxygenase-9	1761.5	0.876657	0.00631729	0.105556
gene15522	100814724	LOC100814724	uncharacterized LOC100814724	129.862	0.348528	0.0063236	0.105609
gene34367	100805067	LOC100805067	universal stress protein PHOS32	48.6209	0.553653	0.00634477	0.105911
gene33053	100816996	LOC100816996	uncharacterized sugar kinase slr0537	262.593	-0.49196	0.00634945	0.105937
gene18834	100810993	LOC100810993	laccase-17	7.38173	3.15923	0.00636068	0.105945
gene31102	100796187	LOC100796187	protein RETICULATA-RELATED 4, chloroplastic	2.90688	3.06243	0.0063655	0.105945
gene32298	100780083	LOC100780083	calcium uniporter protein 6, mitochondrial	24.2214	-0.942756	0.00635528	0.105945
gene50853	100780216	LOC100780216	AP-1 complex subunit gamma-2-like	9.8042	-1.62932	0.0063649	0.105945
gene5143	100796490	LOC100796490	internal alternative NAD(P)H-ubiquinone oxidoreductase A1, mitochondrial	19.5147	1.05004	0.00636276	0.105945
gene4128	100814804	IQD6	protein IQ-DOMAIN 6	271.664	0.369221	0.00637665	0.106079
gene46790	100809088	LOC100809088	probable F-box protein At4g22030	1.56272	5.0072	0.0063821	0.106118
gene12362	100780663	LOC100780663	probable inactive leucine-rich repeat receptor-like protein kinase At3g03770	15.279	2.4791	0.00640218	0.106327
gene2151	100793662	LOC100793662	uncharacterized LOC100793662	25.317	-0.650461	0.00640673	0.106327
gene44493	100796101	LOC100796101	cation/calcium exchanger 4-like	63.4985	-0.554023	0.00640253	0.106327
gene54758	100785968	LOC100785968	1,4-alpha-glucan-branching enzyme 1, chloroplastic/amyloplastic	1098.9	-0.511395	0.00640715	0.106327
gene15596	100798720	LOC100798720	protein SLOW GREEN 1, chloroplastic	61.6691	-0.546186	0.00641556	0.106379
gene28826	100815690	LOC100815690	cyclin-L1-1	141.658	0.348128	0.00641654	0.106379
gene53252	100819098	LOC100819098	E3 ubiquitin-protein ligase RGLG2	150.338	0.831765	0.00642239	0.106424
gene29546	100798631	LOC100798631	uncharacterized LOC100798631	34.8111	-0.804327	0.00643188	0.10653
gene39237	100777306	LOC100777306	pyruvate dehydrogenase E1 component subunit beta-1, mitochondrial	112.002	-0.436098	0.00643501	0.10653
gene3550	100807507	LOC100807507	trihelix transcription factor DF1	164.587	0.594518	0.00644262	0.106604
gene51636	100808918	LOC100808918	glycerol-3-phosphate 2-O-acyltransferase 6	44.09	2.17676	0.00644988	0.106672
gene8358	100803069	LOC100803069	PSME3-interacting protein	41.4279	0.605802	0.00646502	0.106871
gene36968	100808456	LOC100808456	calcium uptake protein, mitochondrial	6.9208	-1.49814	0.00647241	0.106889
gene57445	100789009	LOC100789009	AP2/ERF and B3 domain-containing transcription repressor RAV2	4.61577	2.05083	0.00647196	0.106889
gene43175	100783564	LOC100783564	uncharacterized LOC100783564	20.694	1.09298	0.00647581	0.106893
gene5289	100788237	LOC100788237	pre-mRNA splicing factor SR-like 1	123.46	0.425958	0.0064819	0.106942
gene17701	100803710	LOC100803710	photosynthetic NDH subunit of subcomplex B 1, chloroplastic	176.504	1.50149	0.00648856	0.107
gene1509	100805338	LOC100805338	macrophage migration inhibitory factor homolog	11.3796	0.937705	0.00650166	0.107112
gene57503	100808260	LOC100808260	NAC domain-containing protein 53	280.911	0.302493	0.00650031	0.107112
gene15573	100790279	LOC100790279	peroxidase 52-like	6.19706	3.28718	0.00651193	0.107189
gene35783	100808799	LOC100808799	RHOMBOID-like protein 9, chloroplastic	178.411	-0.959735	0.00651261	0.107189
gene30896	100790386	LOC100790386	protein WALLS ARE THIN 1	14.2136	-0.888187	0.00652432	0.107326
gene32863	100788278	LOC100788278	selenium-binding protein 1	257.465	-0.418943	0.0065304	0.107326
gene5888	100788589	LOC100788589	neutral ceramidase 1	182.296	-0.397687	0.00652901	0.107326
gene19504	100808310	LOC100808310	transcription factor MYB102	25.8775	-0.734753	0.00654082	0.107445
gene14330	732571	LOC732571	glyceraldehyde-3-phosphate dehydrogenase B subunit	2774.31	-0.535253	0.00656467	0.107624
gene19468	100800329	LOC100800329	squalene monooxygenase SE1	57.7888	-1.4267	0.00655748	0.107624
gene30898	100499701	LOC100499701	uncharacterized LOC100499701	41.1463	0.824169	0.00657331	0.107624
gene34128	100797634	LOC100797634	auxin-induced protein 6B-like	1.57086	3.83585	0.00657602	0.107624
gene34709	100781344	LOC100781344	E3 ubiquitin-protein ligase WAV3-like	6.33596	3.13052	0.00657695	0.107624
gene50311	100794921	LOC100794921	zinc finger CCCH domain-containing protein 18	21.5309	-0.759228	0.00657348	0.107624
gene54945	100810891	LOC100810891	O-methyltransferase 1, chloroplastic	12.3427	-1.49579	0.00657581	0.107624
gene57268	732594	LOC732594	abscisic stress ripening-like protein	932.91	1.26306	0.00657359	0.107624
gene663	100798968	LOC100798968	protein BIG GRAIN 1-like E	3.184	2.30996	0.0065887	0.107764
gene20809	100812253	LOC100812253	adagio protein 3	327.013	0.372871	0.00659441	0.107806
gene11836	100794636	IQD14	protein IQ-DOMAIN 14	131.979	0.733025	0.00659944	0.107836
gene11416	100500292	LOC100500292	thioredoxin-like protein	325.831	-0.557787	0.00660321	0.107845
gene24698	100797543	LOC100797543	subtilisin-like protease SBT1.8	13.8336	2.81559	0.0066063	0.107845
gene45229	100795042	LOC100795042	protein PEP-RELATED DEVELOPMENT ARRESTED 1, chloroplastic	136.233	-0.54388	0.00660965	0.107848
gene56676	100794285	LOC100794285	protein CHAPERONE-LIKE PROTEIN OF POR1, chloroplastic	120.051	-0.499948	0.00662598	0.108063
gene30475	100813058	LOC100813058	probable protein cornichon homolog 2	7.20234	1.73396	0.00664537	0.108223
gene30626	100791974	LOC100791974	probable xyloglucan endotransglucosylase/hydrolase protein 6	38.6544	1.69098	0.00664011	0.108223
gene52293	100798295	LOC100798295	isoliquiritigenin 2'-O-methyltransferase	12.1622	1.12439	0.00664356	0.108223
gene43956	547639	LOC547639	putative disease resistance RPP13-like protein 1	143.151	0.733881	0.00665277	0.108292
gene13183	100500158	LOC100500158	remorin C-terminal domain-containing protein	8.59005	3.62444	0.00665648	0.108301
gene16063	100794319	LOC100794319	myb-related protein 306	6.95395	1.62144	0.00667027	0.108386
gene21898	102661014	LOC102661014	ABC transporter D family member 2, chloroplastic	283.208	-0.557408	0.00666954	0.108386
gene42644	100813326	LOC100813326	rho GDP-dissociation inhibitor 1	2.28621	2.69737	0.00667127	0.108386
gene52071	100500060	LOC100500060	uncharacterized LOC100500060	191.384	-0.368509	0.00667603	0.108412
gene16058	547581	LOC547581	glutathione S-transferase GST 12	34.2434	2.09224	0.00668711	0.108413
gene22924	100813637	LOC100813637	DNA-3-methyladenine glycosylase I-like	21.2118	1.42416	0.00668287	0.108413
gene36346	100814376	LOC100814376	protein SMAX1-LIKE 4	4.02901	3.19824	0.00668888	0.108413
gene36445	100786523	LOC100786523	subtilisin-like protease SBT1.8	25.1851	1.45817	0.00668345	0.108413
gene3698	100793694	LOC100793694	glucose-6-phosphate 1-dehydrogenase, chloroplastic	62.2737	-0.473816	0.00670486	0.108517
gene42902	100527098	LOC100527098	uncharacterized LOC100527098	94.7493	0.854668	0.00670174	0.108517
gene47112	100814987	LOC100814987	pectinesterase/pectinesterase inhibitor PPE8B	158.871	2.1425	0.00670455	0.108517
gene3035	102669600	LOC102669600	putative disease resistance protein RGA3	3.23608	1.97034	0.00671077	0.108541
gene34302	100791987	LOC100791987	indole-3-acetic acid-amido synthetase GH3.6	19.1423	1.52345	0.00671267	0.108541
gene1791	100814771	LOC100814771	protein NUCLEAR FUSION DEFECTIVE 4	5.14101	-1.74998	0.00673279	0.108636
gene22640	100804256	LOC100804256	TVP38/TMEM64 family membrane protein slr0305	484.024	-0.379588	0.00673868	0.108636
gene42640	100812247	LOC100812247	transcription initiation factor IIF subunit alpha	233.221	-0.265188	0.00674092	0.108636
gene46506	100801628	LOC100801628	protein PSK SIMULATOR 1	16.5931	1.25234	0.00672952	0.108636
gene47580	100792085	LOC100792085	spermidine synthase-like	304.731	1.33111	0.00673676	0.108636
gene49612	100776514	LOC100776514	WEB family protein At2g40480	51.3581	0.905595	0.00673051	0.108636
gene52635	100818892	LOC100818892	protein SWEETIE	103.83	0.415953	0.00673867	0.108636
gene44079	100500144	LOC100500144	F-box/FBD/LRR repeat-containing protein	5.70695	-2.05065	0.00675862	0.108841
gene54767	100787563	LOC100787563	uridine nucleosidase 1-like	42.0277	1.74978	0.00676003	0.108841
gene15375	100809895	LOC100809895	ubiquitin-conjugating enzyme E2 10	209.354	0.404322	0.00678066	0.108916
gene22608	100797159	LOC100797159	uncharacterized LOC100797159	40.0338	-0.809527	0.00677955	0.108916
gene3074	100816588	ANK6	ankyrin repeats-containing protein	6.75168	1.32173	0.00677564	0.108916
gene35728	100796580	LOC100796580	RNA polymerase sigma factor sigE, chloroplastic/mitochondrial	209.709	-0.727449	0.00677642	0.108916
gene5344	100500493	LOC100500493	uncharacterized LOC100500493	7.94383	1.91577	0.00677871	0.108916
gene42133	100527778	LOC100527778	pathogenesis-related protein 1-like protein	1.90041	4.00463	0.00678411	0.10892
gene45104	100799113	LOC100799113	microtubule-associated protein futsch	1475.17	0.742338	0.00679535	0.108998
gene51751	106796792	LOC106796792	pentatricopeptide repeat-containing protein At3g18020	12.6774	-1.23937	0.0067936	0.108998
gene14494	100782659	LOC100782659	uncharacterized LOC100782659	150.9	0.383648	0.00680318	0.109072
gene12945	100775650	LOC100775650	uncharacterized LOC100775650	57.9705	0.498948	0.00680886	0.109078
gene44371	100786213	LOC100786213	SURP and G-patch domain-containing protein 1-like protein	182.105	0.29012	0.00680999	0.109078
gene14317	100810431	LOC100810431	cysteine protease XCP2	4.97573	2.61244	0.0068235	0.109192
gene23723	100794512	LOC100794512	uncharacterized LOC100794512	6.73017	1.99859	0.0068215	0.109192
gene54817	100788618	LOC100788618	probable aspartyl protease At4g16563	71.9492	1.70818	0.00683717	0.109359
gene20465	100779284	LOC100779284	myb-like protein X	29.1533	0.643537	0.00684985	0.109459
gene42731	100794343	LOC100794343	ferric reduction oxidase 7, chloroplastic	151.762	-0.700628	0.00684722	0.109459
gene36822	100817730	LOC100817730	probable glycosyltransferase At5g03795	24.3826	3.48797	0.00686531	0.109604
gene6354	100799533	LOC100799533	MACPF domain-containing protein CAD1	77.334	0.733658	0.00686525	0.109604
gene48395	100798607	LOC100798607	mitogen-activated protein kinase kinase kinase 2-like	40.4454	-1.34933	0.00687993	0.109785
gene17558	100785687	LOC100785687	protein indeterminate-domain 7	34.1603	-1.14528	0.00688884	0.109825
gene50835	100819797	LOC100819797	putative R1/2-type MYB transcription factor	116.917	0.821033	0.00688866	0.109825
gene11922	100778530	LOC100778530	serine/threonine/tyrosine-protein kinase HT1	2.77354	2.83384	0.00689986	0.109861
gene17647	100306092	LOC100306092	aquaporin TIP2-3	25.7044	3.46945	0.00690081	0.109861
gene36656	100806519	LOC100806519	ADP-ribosylation factor GTPase-activating protein AGD7	115.714	0.431205	0.00689944	0.109861
gene26122	100305957	LOC100305957	uncharacterized LOC100305957	366.128	-0.538722	0.00690774	0.10992
gene12126	100788844	LOC100788844	acid beta-fructofuranosidase	30.7741	-1.10941	0.00692672	0.110008
gene26248	100819756	PHR16	MYB-CC domain-containing transcription factor PHR16	25.2791	1.81656	0.00691722	0.110008
gene40468	100527128	LOC100527128	uncharacterized LOC100527128	44.7501	0.916502	0.00692824	0.110008
gene42608	100799623	LOC100799623	pentatricopeptide repeat-containing protein At4g04370	2.56346	-3.15248	0.00692944	0.110008
gene49028	100795245	LOC100795245	L-type lectin-domain containing receptor kinase IX.1	11.0314	2.54182	0.00692333	0.110008
gene11206	100803637	LOC100803637	peroxidase P7	1.21728	3.72375	0.00694181	0.110154
gene21498	100815475	LOC100815475	putative complex I intermediate-associated protein	477.666	-0.332808	0.00694515	0.110155
gene22346	100818132	LOC100818132	coatomer subunit beta'-2	179.08	-0.273664	0.00695889	0.11027
gene57601	102662199	102662199	102662199	28.7142	1.04531	0.00695738	0.11027
gene2752	100797395	LOC100797395	3-ketoacyl-CoA synthase 11	210.272	1.95892	0.0069676	0.110357
gene42186	100788707	LOC100788707	uncharacterized LOC100788707	85.4307	1.0754	0.00697652	0.110447
gene27492	100819272	LOC100819272	syntaxin-71	66.613	0.488035	0.00699454	0.110668
gene51343	100805188	LOC100805188	protein SULFUR DEFICIENCY-INDUCED 1	33.6095	1.05495	0.00699701	0.110668
gene14643	100778341	LOC100778341	uncharacterized LOC100778341	14.5294	1.18719	0.00704424	0.111364
gene28935	100798815	LOC100798815	probable UDP-N-acetylglucosamine--peptide N-acetylglucosaminyltransferase SEC	311.433	-0.313374	0.00705153	0.111427
gene38956	100786540	LOC100786540	methyl-CpG-binding domain-containing protein 10-like	174.183	0.63496	0.00705636	0.111452
gene15414	100777818	LOC100777818	calcineurin B-like protein 4	5.5487	-1.78671	0.0070699	0.111511
gene1904	100803377	LOC100803377	serine/threonine-protein kinase STY17	133.073	0.639311	0.00706746	0.111511
gene23469	100779814	LOC100779814	spermidine hydroxycinnamoyl transferase	7.44015	-2.83407	0.00706866	0.111511
gene11407	100784916	LOC100784916	putative transcription elongation factor SPT5 homolog 1	267.631	0.285536	0.00707618	0.111558
gene14673	100785484	LOC100785484	cytokinin riboside 5'-monophosphate phosphoribohydrolase LOG8	130.677	-0.505179	0.00709942	0.111701
gene17533	100780331	LOC100780331	probable sulfate transporter 3.4	2.50621	3.77199	0.00709669	0.111701
gene19461	100798214	LOC100798214	K(+) efflux antiporter 3, chloroplastic	318.939	-0.460935	0.00709113	0.111701
gene22078	100781982	LOC100781982	protein LNK1	187.479	-0.498332	0.00710325	0.111701
gene29735	100788953	LOC100788953	thiamine thiazole synthase 2, chloroplastic	11602.4	0.62761	0.00710673	0.111701
gene32200	100781323	LOC100781323	uncharacterized LOC100781323	17.2553	1.87846	0.00710819	0.111701
gene52896	100305611	LOC100305611	uncharacterized LOC100305611	10.7592	3.45383	0.00710294	0.111701
gene33822	100800101	LOC100800101	membrane metalloprotease ARASP, chloroplastic	112.099	-0.420119	0.00711635	0.111704
gene36021	100775869	LOC100775869	U-box domain-containing protein 40	65.6304	-0.581592	0.00711827	0.111704
gene54778	100793911	LOC100793911	protein BIC1	14.5232	-1.1598	0.00711588	0.111704
gene30921	100802758	LOC100802758	NAC domain-containing protein 37	2.83899	2.17263	0.00714141	0.112016
gene13483	547878	LOC547878	ras-related protein Rab11A	36.2032	0.638517	0.00715219	0.11203
gene20186	100804757	LOC100804757	heavy metal-associated isoprenylated plant protein 33	35.7222	1.37171	0.00714906	0.11203
gene52707	100787217	LOC100787217	putative glucose-6-phosphate 1-epimerase	58.6792	1.02072	0.00714901	0.11203
gene10841	100791977	LOC100791977	probable inactive poly [ADP-ribose] polymerase SRO5	8.60211	-1.00623	0.00716234	0.112036
gene38336	100817898	LOC100817898	G-type lectin S-receptor-like serine/threonine-protein kinase At4g03230	232.705	0.579227	0.00715653	0.112036
gene42431	100801762	LOC100801762	ABC transporter C family member 2	397.485	-0.292886	0.00716241	0.112036
gene100	100305458	LOC100305458	NBS-LRR type disease resistance protein	54.1237	-1.29809	0.00717474	0.112093
gene53990	100779011	LOC100779011	binding partner of ACD11 1-like	82.4213	-0.511091	0.00717595	0.112093
gene54024	100811635	LOC100811635	cation/calcium exchanger 1	18.3025	1.02922	0.0071723	0.112093
gene10877	100803280	LOC100803280	uncharacterized LOC100803280	19.8675	1.45753	0.00721365	0.11263
gene38060	100527172	100527172	100527172	8.11647	4.05246	0.00722056	0.112686
gene46475	100791014	LOC100791014	peroxidase 66	3.7596	2.76053	0.00722571	0.112715
gene20274	100801584	LOC100801584	E3 ubiquitin-protein ligase UPL5	9.46851	1.03034	0.00723076	0.112742
gene11801	100786514	LOC100786514	ribulose-phosphate 3-epimerase, chloroplastic	650.552	-0.573783	0.0072467	0.112884
gene14375	100791154	SMT2-2	24-methylenesterol C-methyltransferase 2-2	253.812	0.663466	0.00727704	0.112884
gene17432	100789037	LOC100789037	high mobility group B protein 10-like	11.6039	1.05691	0.00726826	0.112884
gene26784	100787866	LOC100787866	fasciclin-like arabinogalactan protein 10	16.5053	2.61897	0.00728628	0.112884
gene28854	100776502	LOC100776502	zeta-carotene desaturase, chloroplastic/chromoplastic	299.205	-0.363784	0.00726949	0.112884
gene30543	100820182	LOC100820182	G-type lectin S-receptor-like serine/threonine-protein kinase LECRK1	145.554	-0.756682	0.00725337	0.112884
gene30726	100305899	LOC100305899	protein RALF-like 34	9.57124	3.62022	0.00727914	0.112884
gene30855	100776157	LOC100776157	nucleolar protein 6	60.6304	-0.721921	0.00726334	0.112884
gene37293	102664664	LOC102664664	pentatricopeptide repeat-containing protein At5g38730	9.36686	-1.70112	0.00724733	0.112884
gene39878	100781222	LOC100781222	cold-regulated protein 27	147.23	0.733955	0.00728423	0.112884
gene4254	100802873	LOC100802873	receptor-like cytosolic serine/threonine-protein kinase RBK2	134.299	0.958857	0.00727016	0.112884
gene48193	100799843	LOC100799843	protein LOL1	79.3074	0.811558	0.00728196	0.112884
gene51686	100779167	LOC100779167	chlorophyll synthase, chloroplastic	103.829	-0.483503	0.00726822	0.112884
gene52770	100798132	LOC100798132	photosystem I assembly factor PSA3, chloroplastic	212.953	-0.525118	0.00725068	0.112884
gene379	100811231	GER5	germin-like protein 5	3.35345	3.22478	0.00729175	0.112918
gene32177	100799033	AGO5	argonaute 5	88.4288	0.818799	0.00731722	0.113261
gene52670	100778278	LOC100778278	uncharacterized protein At2g33490	148.245	0.359019	0.00737265	0.114067
gene2164	100798779	LOC100798779	DNA polymerase alpha catalytic subunit	20.2565	-0.90101	0.0073966	0.114179
gene38174	100499858	LOC100499858	uncharacterized LOC100499858	72.5422	-1.11484	0.00738692	0.114179
gene40568	778193	BZIP16	bZIP transcription factor bZIP16	19.7766	0.833308	0.00739667	0.114179
gene56836	100792170	LOC100792170	uncharacterized LOC100792170	142.118	-1.37113	0.0073967	0.114179
gene57928	100787949	LOC100787949	respiratory burst oxidase homolog protein B	2.01774	2.97011	0.00738994	0.114179
gene12702	100811309	GH3	auxin-responsive protein GH3	18.9615	1.63413	0.00740137	0.1142
gene33608	100791992	LOC100791992	protein CNGC15b	11.3725	3.5335	0.00740528	0.114208
gene39197	102660933	LOC102660933	transcription termination factor MTERF9, chloroplastic	39.3865	-0.8397	0.00741509	0.114308
gene29663	100812492	LOC100812492	putative 1,2-dihydroxy-3-keto-5-methylthiopentene dioxygenase	433.936	-0.417798	0.00741925	0.11432
gene7637	100792125	LOC100792125	uncharacterized LOC100792125	230.678	-0.42516	0.00742936	0.114424
gene22355	100776086	LOC100776086	probable 2-oxoglutarate-dependent dioxygenase AOP1.2	3.51926	2.40062	0.00743394	0.114443
gene15890	100815787	LOC100815787	uncharacterized LOC100815787	19.0457	1.24917	0.00744205	0.114469
gene41205	100788868	LOC100788868	probable NAD(P)H dehydrogenase (quinone) FQR1-like 3	112.621	-0.53008	0.00744235	0.114469
gene11937	100819686	LOC100819686	GDSL esterase/lipase At5g62930	60.2063	2.33992	0.00745187	0.114564
gene48125	100780029	LOC100780029	ATP-dependent Clp protease proteolytic subunit-related protein 4, chloroplastic	191.632	-0.3252	0.00745884	0.114619
gene10068	100783866	LOC100783866	transcription initiation factor TFIID subunit 1	242.055	0.31999	0.00746776	0.114704
gene11468	100170705	LOC100170705	protein disulfide isomerase-like protein	462.942	-0.36871	0.00748163	0.114714
gene24862	100780911	LOC100780911	membrane protein PM19L	1.51226	4.25289	0.00747744	0.114714
gene40913	102662237	LOC102662237	uncharacterized LOC102662237	12.8286	-1.24963	0.00748189	0.114714
gene44576	100788012	LOC100788012	protein DMR6-LIKE OXYGENASE 2	1.45131	4.03769	0.00748091	0.114714
gene22263	102662506	LOC102662506	uncharacterized LOC102662506	9.74652	1.30392	0.00748901	0.114728
gene28988	100500510	LOC100500510	uncharacterized LOC100500510	73.578	-0.570736	0.00750634	0.114728
gene3963	100776324	LOC100776324	leucine-rich repeat receptor-like protein kinase	7.26843	2.48643	0.00749944	0.114728
gene41832	100793295	ARI3	putative E3 ubiquitin-protein ligase ARI3	254.264	0.351494	0.00750328	0.114728
gene41944	100776259	LOC100776259	ruBisCO-associated protein	10.3118	1.329	0.00750526	0.114728
gene50700	100801479	LOC100801479	homeobox-leucine zipper protein ATHB-13-like	26.1722	1.22931	0.0075061	0.114728
gene57337	100793048	LOC100793048	receptor homology region, transmembrane domain- and RING domain-containing protein 2	290.86	-0.439843	0.00749117	0.114728
gene40431	100778728	LOC100778728	E3 ubiquitin-protein ligase At1g63170	48.0735	-0.590495	0.00752553	0.114969
gene31141	100820516	LOC100820516	uncharacterized LOC100820516	108.88	0.63364	0.00753245	0.115024
gene16268	100781381	LOC100781381	palmitoyl-acyl carrier protein thioesterase, chloroplastic	83.2657	1.64926	0.00754009	0.11508
gene54704	100776894	LOC100776894	UDP-glycosyltransferase 73C2	141.092	-1.77528	0.00754479	0.11508
gene6836	100805038	LOC100805038	protein DEFECTIVE IN EXINE FORMATION 1	121.612	-0.367648	0.00754632	0.11508
gene11094	100809841	LOC100809841	CBS domain-containing protein CBSCBSPB3	12.5926	-0.942642	0.00757489	0.115361
gene4073	100499763	LOC100499763	uncharacterized LOC100499763	23.1122	1.13203	0.00757399	0.115361
gene8673	100819277	LOC100819277	putative glucose-6-phosphate 1-epimerase	8.22593	-1.26652	0.00756954	0.115361
gene35169	100805057	LOC100805057	uncharacterized LOC100805057	572.98	-0.713914	0.0075852	0.115467
gene41778	100792942	LOC100792942	probable phospholipid-transporting ATPase 4	221.571	0.564795	0.00758901	0.115473
gene54995	100819457	LOC100819457	protein trichome birefringence-like 6	12.847	2.64763	0.00760299	0.115634
gene23356	100793992	SLD1.3	delta(8)-fatty-acid desaturase 2-like	515.817	1.14922	0.00761244	0.115677
gene2892	100810850	LOC100810850	fumarate hydratase 1, mitochondrial	131.538	-0.312634	0.00761264	0.115677
gene45255	100805677	LOC100805677	uncharacterized LOC100805677	13.1269	1.9047	0.00764982	0.116139
gene7427	100784362	LOC100784362	pyrroline-5-carboxylate reductase	22.1614	0.974212	0.00764871	0.116139
gene17548	100527411	LOC100527411	uncharacterized LOC100527411	57.8281	0.479566	0.00767334	0.116444
gene49636	547704	LOC547704	diphenol oxidase laccase	14.4406	4.23315	0.0076931	0.116588
gene49646	100810000	LOC100810000	ferritin-3, chloroplastic-like	177.081	-0.763011	0.0076904	0.116588
gene57339	100812367	LOC100812367	ABC transporter G family member 25	18.0268	-1.02724	0.00768981	0.116588
gene18900	100810277	LOC100810277	non-specific lipid transfer protein GPI-anchored 5	11.0023	2.35344	0.00770361	0.116634
gene2720	100777697	LOC100777697	methylthioribose kinase-like	34.3931	0.713335	0.00771987	0.116634
gene30116	100777403	LOC100777403	3-ketoacyl-CoA synthase 19	2.57213	3.37181	0.00772695	0.116634
gene32912	100306460	LOC100306460	uncharacterized LOC100306460	206.495	-0.448515	0.00772338	0.116634
gene3868	100306157	EIF5A	eukaryotic translation initiation factor 5A	213.527	-0.59022	0.00770805	0.116634
gene5382	100814451	LOC100814451	protein NEDD1	19.419	0.883881	0.00772409	0.116634
gene541	100789803	LOC100789803	uncharacterized LOC100789803	151.297	-0.602162	0.00772095	0.116634
gene56437	100776721	LOC100776721	syntaxin-6_N domain-containing protein	108.795	1.1724	0.0077126	0.116634
gene57041	100801533	LOC100801533	thermospermine synthase ACAULIS5-like	13.9351	1.22582	0.00772677	0.116634
gene56883	100306181	LOC100306181	BSP domain-containing protien	159.902	0.971157	0.00774469	0.11685
gene21254	100792064	LOC100792064	pentatricopeptide repeat-containing protein At4g33170	17.7963	-0.953501	0.00775355	0.116932
gene33383	100796922	LOC100796922	calmodulin-like protein 3	9.08362	1.99071	0.00775965	0.116972
gene52135	100803423	LOC100803423	UDP-glycosyltransferase 74G1	45.4399	0.895691	0.00776866	0.117056
gene1910	100804975	LOC100804975	DNA-directed RNA polymerase II subunit RPB1	472.02	0.335779	0.00777635	0.11712
gene16928	100792916	LOC100792916	early nodulin-like protein 3	5.03369	2.83917	0.00778901	0.117238
gene44945	100805879	LOC100805879	uncharacterized LOC100805879	23.2957	0.823499	0.00779105	0.117238
gene54488	100804684	LOC100804684	U-box domain-containing protein 3	9.16467	1.2904	0.00780261	0.11736
gene11693	100801552	ADH1	arogenate dehydrogenase 1, chloroplastic-like	16.6101	0.954074	0.00781015	0.117383
gene28309	100305622	LOC100305622	uncharacterized LOC100305622	147.114	0.787285	0.00781698	0.117383
gene29238	100788252	LOC100788252	probable phytol kinase 1, chloroplastic	190.354	-0.307461	0.00781797	0.117383
gene53602	100812893	LOC100812893	GDSL esterase/lipase 5	107.407	0.42294	0.00781195	0.117383
gene15763	100801568	LOC100801568	protein MHF1 homolog	3.10329	-3.32057	0.00783325	0.117542
gene51852	100818010	LOC100818010	uncharacterized LOC100818010	6.44142	3.35626	0.00783544	0.117542
gene56898	100813079	LOC100813079	pentatricopeptide repeat-containing protein At5g02860	30	-0.836514	0.00784281	0.117601
gene17900	100811877	LOC100811877	uncharacterized LOC100811877	5.78064	1.99764	0.00784907	0.117608
gene22058	100886506	MIR398C	microRNA MIR398c	2.74606	3.25564	0.00785219	0.117608
gene27468	100791435	LOC100791435	nuclear transcription factor Y subunit B-10	47.16	-0.451171	0.00785369	0.117608
gene34202	100820538	LOC100820538	cyanidin 3-O-galactoside 2''-O-xylosyltransferase FGGT1	25.3372	-1.89272	0.00786887	0.117784
gene24491	100786962	LOC100786962	protein PLASTID TRANSCRIPTIONALLY ACTIVE 14	72.1536	-0.653852	0.00788018	0.117792
gene32087	100785611	LOC100785611	ferredoxin-3, chloroplastic-like	91.6374	-0.539341	0.00788322	0.117792
gene41767	100799103	LOC100799103	disease resistance-like protein DSC1	18.9695	1.02452	0.00787673	0.117792
gene56365	100805792	LOC100805792	probable leucine-rich repeat receptor-like protein kinase At2g33170	25.6275	0.902964	0.00787303	0.117792
gene18496	100782135	LOC100782135	chaperone protein DnaJ	55.8601	-0.504274	0.00791467	0.118101
gene27003	100801121	LOC100801121	3-ketoacyl-CoA synthase 11	15.5942	4.07963	0.0079103	0.118101
gene7843	100798644	LOC100798644	cation/H(+) antiporter 20	4.85593	1.97977	0.00791651	0.118101
gene9970	100797622	LOC100797622	ankyrin repeat domain-containing protein 2-like	436.995	-0.221184	0.00791779	0.118101
gene48058	100794215	LOC100794215	uncharacterized LOC100794215	5.15946	-1.87265	0.0079276	0.118195
gene21369	100814958	LOC100814958	calmodulin-binding transcription activator 4	133.477	0.514984	0.00793702	0.118284
gene29593	100792832	LOC100792832	uncharacterized LOC100792832	7.16125	1.75295	0.00795089	0.118439
gene6170	100792128	LOC100792128	cytochrome P450 704C1	7.11888	1.41982	0.00796658	0.118621
gene35250	100805971	LOC100805971	dol-P-Man:Man(6)GlcNAc(2)-PP-Dol alpha-1,2-mannosyltransferase	13.5119	-1.01111	0.00797261	0.11865
gene44304	100812429	LOC100812429	YTH domain-containing protein ECT2	171.674	-0.427157	0.00797552	0.11865
gene2667	100810304	LOC100810304	vacuole membrane protein 1-like	50.4634	-0.576145	0.00800132	0.11893
gene36775	100799580	LOC100799580	cell division cycle protein 48 homolog	313.798	0.343584	0.00800095	0.11893
gene29727	102660320	LOC102660320	protein FANTASTIC FOUR 3	12.8526	1.26904	0.00805798	0.119675
gene40027	100790815	LOC100790815	myosin-17	122.413	-0.387318	0.00805848	0.119675
gene45859	100778576	100778576	100778576	29.8776	1.34054	0.00807681	0.119808
gene48132	100781644	LOC100781644	(S)-ureidoglycine aminohydrolase	311.397	-0.331997	0.0080733	0.119808
gene54720	100804678	LOC100804678	wall-associated receptor kinase-like 20	13.4015	-1.22107	0.00807795	0.119808
gene18879	100778734	LOC100778734	uncharacterized LOC100778734	4.01091	1.8408	0.00808157	0.119809
gene21172	100812625	LOC100812625	cytochrome b561 domain-containing protein At4g18260	1.81377	3.59755	0.00809706	0.119883
gene2790	547963	LOC547963	cytosolic malate dehydrogenase	423.872	-0.380114	0.00809712	0.119883
gene5917	100800931	CHR6	chalcone reductase CHR6	2.23357	4.19675	0.00809588	0.119883
gene47936	100815506	LOC100815506	nucleolar protein 56	141.841	-0.639962	0.00811883	0.120152
gene8797	100785800	LOC100785800	MLO-like protein 1	208.537	-0.397433	0.00812575	0.120203
gene24504	106794536	106794536	106794536	1.75465	-3.18741	0.00812941	0.120204
gene52454	100527506	LOC100527506	putative GDSL/SGNH-like acyl-esterase family protein	98.8702	0.604605	0.00813328	0.120209
gene34027	100818408	LOC100818408	ADP,ATP carrier protein 3, mitochondrial	218.169	-0.311278	0.00814541	0.120239
gene36729	100786529	LOC100786529	syntaxin-71	50.649	0.510365	0.00814585	0.120239
gene53128	100818761	LOC100818761	uncharacterized LOC100818761	71.3018	0.592614	0.00814095	0.120239
gene14721	106799200	106799200	106799200	7.04093	3.35051	0.00815074	0.120259
gene15397	100817375	LOC100817375	S-adenosyl-L-methionine-dependent methyltransferase superfamily protein	49.2623	0.508359	0.00816049	0.120298
gene27142	102660904	102660904	102660904	10.9008	1.81004	0.00815836	0.120298
gene22004	100306237	LOC100306237	cysteine-rich and transmembrane domain-containing protein WIH2	6.41732	1.28437	0.00817752	0.120497
gene28728	100037475	LOC100037475	calreticulin-1	384.378	-0.588803	0.00819084	0.120537
gene52045	100305540	LOC100305540	heavy metal-associated domain-containing protein	15.4207	1.31163	0.00818883	0.120537
gene7197	100779874	LOC100779874	uncharacterized LOC100779874	3.70723	2.03237	0.00818966	0.120537
gene22897	102667538	LOC102667538	uncharacterized LOC102667538	16.4337	0.928679	0.00820104	0.120544
gene26752	100499755	LOC100499755	peroxisomal membrane protein 11	465.467	-0.243405	0.00820545	0.120544
gene46239	100780710	LOC100780710	receptor-like protein EIX1	68.4634	-1.28495	0.00819622	0.120544
gene5489	100786609	LOC100786609	cytosolic endo-beta-N-acetylglucosaminidase 1	8.15081	1.30239	0.0082045	0.120544
gene30707	100305922	LOC100305922	uncharacterized LOC100305922	262.875	0.422794	0.00822759	0.120817
gene25882	100807288	LOC100807288	protein TIFY 6B	345.579	-0.494665	0.00823547	0.120841
gene33569	100799737	LOC100799737	dof zinc finger protein DOF2.1	9.79456	1.42191	0.00823719	0.120841
gene8573	100306607	LOC100306607	rubredoxin domain-containing protein	264.555	-0.599458	0.00823991	0.120841
gene21466	100806907	LOC100806907	tubulin alpha-3 chain-like	679.339	0.694127	0.00824716	0.120896
gene53464	100780803	LOC100780803	putative JmjC domain-containing histone demethylase	216.194	0.281995	0.00826479	0.121102
gene40922	100810787	LOC100810787	probable glycerol-3-phosphate acyltransferase 2	7.71957	-1.36153	0.00829113	0.121436
gene6294	100797602	LOC100797602	cytochrome P450 83B1	6.54171	-1.33427	0.00833143	0.121973
gene31335	100796704	LOC100796704	RNA recognition motif-containing protein	2519.41	0.545901	0.0083388	0.122029
gene31259	100784378	LOC100784378	putative gamma-glutamylcyclotransferase At3g02910	3.29018	-1.78228	0.00834904	0.122126
gene13912	100798005	LOC100798005	ABC transporter I family member 6, chloroplastic-like	145.589	-0.441153	0.00837925	0.122307
gene29453	100776854	LOC100776854	probable serine/threonine-protein kinase At1g54610	5.84132	-1.53011	0.00837965	0.122307
gene50155	100817121	LOC100817121	protein YELLOW LEAF 1, choloroplastic	99.9665	-0.363541	0.00836965	0.122307
gene5671	100808039	LOC100808039	protein CHROMATIN REMODELING 5	235.001	0.309979	0.00838298	0.122307
gene6587	100796512	LOC100796512	GDSL esterase/lipase CPRD49	45.99	0.874828	0.0083717	0.122307
gene9313	100775620	LOC100775620	25S rRNA (cytosine-C(5))-methyltransferase NSUN5	24.6066	-0.82254	0.0083793	0.122307
gene28257	102669572	LOC102669572	uncharacterized LOC102669572	30.6757	-0.760404	0.00842018	0.122762
gene30499	100813789	LOC100813789	protein NRT1/ PTR FAMILY 6.3	30.5365	-1.0761	0.00842135	0.122762
gene32440	100809133	LOC100809133	uncharacterized LOC100809133	2.89714	2.8256	0.00842965	0.122778
gene32736	100783845	LOC100783845	histone H3.3	689.965	-0.267253	0.00842684	0.122778
gene28563	100793880	LOC100793880	uncharacterized LOC100793880	4.87283	2.7018	0.00843955	0.122787
gene3894	100797744	LOC100797744	probable leucine-rich repeat receptor-like protein kinase At1g35710	54.1117	-0.61093	0.00844108	0.122787
gene47507	100813902	LOC100813902	uncharacterized LOC100813902	3.4536	-1.62905	0.00843861	0.122787
gene34578	102662396	102662396	102662396	3.08001	2.24809	0.00847615	0.123213
gene56629	100779386	LOC100779386	GEM-like protein 4	18.2296	-1.10739	0.0084776	0.123213
gene35673	100788845	LOC100788845	F-box protein SKP2B	20.9767	1.54499	0.00849481	0.123372
gene40809	100800662	LOC100800662	uncharacterized LOC100800662	60.463	0.662093	0.00849579	0.123372
gene25581	100787331	LOC100787331	1-aminocyclopropane-1-carboxylate oxidase homolog 1	9.36802	1.34924	0.00851261	0.123563
gene39147	100785506	LOC100785506	probable galactinol--sucrose galactosyltransferase 1	588.745	0.715427	0.0085239	0.123675
gene2607	547930	4CL4	4-coumarate--CoA ligase 4	45.8616	0.750665	0.00854221	0.123887
gene57050	100804707	LOC100804707	imidazoleglycerol-phosphate dehydratase-like	189.447	-0.320265	0.0085535	0.123999
gene6767	100779003	LOC100779003	auxin response factor 9	305.101	-0.462271	0.00856105	0.124055
gene1750	100805678	LOC100805678	probable glycosyltransferase At3g07620	5.60333	-2.32734	0.00859847	0.124491
gene9204	100527591	LOC100527591	F-box family protein	51.1138	0.671911	0.0085959	0.124491
gene42576	100793298	LOC100793298	protein DETOXIFICATION 40	25.6595	-1.00803	0.00860928	0.124595
gene8431	100814830	LOC100814830	homeobox protein knotted-1-like 1	3.10486	2.00692	0.00862713	0.1248
gene38250	100777625	LOC100777625	protein NUCLEAR FUSION DEFECTIVE 6, mitochondrial	18.1071	-0.828833	0.00863344	0.124838
gene50778	100812326	LOC100812326	serine/threonine-protein phosphatase PP2A-2 catalytic subunit	117.354	-0.463401	0.00865124	0.125043
gene4277	100500442	LOC100500442	uncharacterized LOC100500442	144.712	-1.00448	0.0086624	0.125151
gene43450	100799271	LOC100799271	uncharacterized LOC100799271	54.6129	-0.586078	0.00866705	0.125165
gene22351	547784	AUX22	auxin-regulated protein (Aux22)	6.31096	2.5274	0.00867737	0.125208
gene51913	100813219	LOC100813219	polygalacturonate 4-alpha-galacturonosyltransferase	5.04381	3.90473	0.00867679	0.125208
gene21813	100810127	LOC100810127	uroporphyrinogen-III C-methyltransferase	40.551	-0.645051	0.00869287	0.125339
gene23143	102665515	102665515	102665515	94.4772	2.55413	0.00869383	0.125339
gene21549	102668266	LOC102668266	uncharacterized LOC102668266	74.5899	0.764963	0.00870199	0.125362
gene56281	102666812	LOC102666812	uncharacterized LOC102666812	5.72988	1.6347	0.00870276	0.125362
gene55016	100818926	LOC100818926	SWR1-complex protein 4	55.3476	-0.485015	0.00871355	0.125464
gene2228	100809064	LOC100809064	BTB/POZ domain-containing protein At3g49900	7.89407	1.80758	0.00872204	0.12548
gene24690	100794894	LOC100794894	MOB kinase activator-like 1A	238.848	0.802733	0.00871892	0.12548
gene34859	100787748	LOC100787748	transcription factor LHW	39.0695	-0.539315	0.0087387	0.125658
gene42672	100814052	LOC100814052	pentatricopeptide repeat-containing protein At4g16390, chloroplastic	33.7191	-0.73426	0.00874175	0.125658
gene12990	100787763	LOC100787763	protein REDUCED WALL ACETYLATION 3	144.012	0.520879	0.00875235	0.125743
gene17325	100800476	LOC100800476	uncharacterized LOC100800476	35.0115	1.06394	0.00877618	0.125743
gene21447	100781807	LOC100781807	uncharacterized LOC100781807	22.7137	-0.76566	0.00877298	0.125743
gene33235	100801720	LOC100801720	amidophosphoribosyltransferase 1	150.403	0.635097	0.00876156	0.125743
gene34808	100806306	LOC100806306	protein HIRA	75.4456	-0.405214	0.00878511	0.125743
gene38047	100805450	LOC100805450	pre-mRNA-splicing factor CWC22 homolog	79.4291	0.619405	0.00879482	0.125743
gene40148	100805281	LOC100805281	protein phosphatase 2C 77	84.1337	-0.481218	0.00878751	0.125743
gene44399	100101869	LOC100101869	xylulose 5-phosphate/phosphate translocator, chloroplastic	38.6265	-0.952545	0.00879087	0.125743
gene44642	100815111	LOC100815111	phosphatidylinositol 4-kinase gamma 4	90.0891	0.341924	0.00877133	0.125743
gene47504	100500163	LOC100500163	uncharacterized LOC100500163	129.393	-0.330759	0.00878176	0.125743
gene47956	100819947	LOC100819947	zinc finger protein SHOOT GRAVITROPISM 5	1.72042	4.26783	0.0087987	0.125743
gene51723	547824	H-1	ferritin light chain	188.931	2.09032	0.00878253	0.125743
gene57324	100789884	LOC100789884	somatic embryogenesis receptor kinase 2	17.8776	0.926283	0.00879936	0.125743
gene976	100776460	LOC100776460	methionine aminopeptidase 1B, chloroplastic	137.606	-0.496201	0.00879038	0.125743
gene50216	100785400	LOC100785400	scarecrow-like protein 21	238.672	-0.900977	0.00881	0.125842
gene54544	100819463	LOC100819463	myosin-20	8.66041	-1.852	0.008828	0.126027
gene6559	100786290	LOC100786290	AMP deaminase	319.525	1.01481	0.00883034	0.126027
gene45150	100780346	LOC100780346	arabinosyltransferase XEG113	186.275	-0.410807	0.00883413	0.126028
gene87	100805873	LOC100805873	dolichyl-diphosphooligosaccharide--protein glycosyltransferase subunit STT3A	196.384	-0.354729	0.00883887	0.126043
gene24132	100819233	LOC100819233	pentatricopeptide repeat-containing protein At4g16390, chloroplastic	36.2412	-0.904139	0.00884983	0.126146
gene49616	100803784	LOC100803784	protein NRT1/ PTR FAMILY 5.1	31.9295	-0.779967	0.00886298	0.126281
gene44412	100799451	LOC100799451	uncharacterized LOC100799451	230.458	-0.349594	0.00887716	0.126425
gene5107	100795962	LOC100795962	pentatricopeptide repeat-containing protein At1g14470	3.26911	-2.80877	0.0088805	0.126425
gene49296	100798264	LOC100798264	uncharacterized LOC100798264	859.812	0.732673	0.00888523	0.126439
gene23518	102661118	LOC102661118	disease resistance protein RPM1	62.9646	0.855103	0.00889779	0.126565
gene32954	100809695	LOC100809695	leucine-rich repeat receptor-like protein kinase TDR	12.5939	1.76266	0.00890506	0.126615
gene30050	100306465	LOC100306465	E3 ubiquitin ligase BIG BROTHER-related	93.8961	0.348087	0.00891299	0.126622
gene6801	100788452	LOC100788452	rop guanine nucleotide exchange factor 7	7.05397	3.80833	0.00891075	0.126622
gene50078	100792104	LOC100792104	sodium-dependent phosphate transport protein 1, chloroplastic	696.35	-0.361042	0.00891871	0.126651
gene23826	100777346	LOC100777346	cell division control protein 45 homolog	5.88915	-1.49452	0.00893183	0.12674
gene5816	100811930	LOC100811930	pirin-like protein	40.7138	1.02307	0.0089324	0.12674
gene29906	100803789	LOC100803789	E3 ubiquitin-protein ligase RHA2A	42.0215	0.994651	0.00894304	0.126785
gene43156	100781959	LOC100781959	beta-galactosidase	51.3018	-1.21659	0.00894224	0.126785
gene15543	100778162	WRKY76	WRKY transcription factor 76	170.921	1.09244	0.00895005	0.126831
gene12227	100785827	LOC100785827	ATP-dependent Clp protease proteolytic subunit-related protein 4, chloroplastic-like	145.719	-0.433944	0.00897773	0.12695
gene27257	100780233	LOC100780233	ribosome-recycling factor, chloroplastic-like	10.2911	-1.31564	0.00897387	0.12695
gene44934	100818506	LOC100818506	ACT domain-containing protein ACR6	173.252	0.71519	0.00897006	0.12695
gene51733	100805918	LOC100805918	protein DETOXIFICATION 44, chloroplastic	36.8372	-0.594779	0.00897561	0.12695
gene5808	100808198	LOC100808198	serine/threonine-protein phosphatase PP-X isozyme 2	80.8618	-0.444985	0.00898081	0.12695
gene8967	100803824	LOC100803824	ATP-dependent zinc metalloprotease FTSH, chloroplastic-like	1383.96	-0.466102	0.00897295	0.12695
gene26769	100798073	LOC100798073	polygalacturonate 4-alpha-galacturonosyltransferase	16.7217	1.79439	0.00898787	0.126963
gene32013	100819286	LOC100819286	histone H4	10.388	1.49009	0.00898916	0.126963
gene44544	100784642	LOC100784642	pectinesterase 3	40.0928	1.32068	0.00899558	0.127001
gene20734	100812444	LOC100812444	uncharacterized LOC100812444	110.776	0.561701	0.00901495	0.127222
gene16848	100810955	LOC100810955	G-type lectin S-receptor-like serine/threonine-protein kinase At4g27290	37.1832	1.04904	0.00903407	0.127386
gene47995	100787507	LOC100787507	flavonoid 3'-monooxygenase CYP75B137	125.683	-0.594265	0.00903147	0.127386
gene31741	100775446	LOC100775446	aspartyl protease AED3	22.6085	3.18395	0.00904418	0.127476
gene30015	100500468	LOC100500468	uncharacterized LOC100500468	70.7596	-0.464414	0.00907575	0.127762
gene3721	100798986	LOC100798986	uncharacterized LOC100798986	94.7791	-0.480706	0.0090693	0.127762
gene53856	102661637	LOC102661637	uncharacterized LOC102661637	3.76846	3.09824	0.00907322	0.127762
gene13559	100500248	LOC100500248	WRKY DNA -binding domain-containing protein	55.9786	1.53369	0.00908358	0.127776
gene27617	100305523	LOC100305523	uncharacterized LOC100305523	39.6354	-0.634073	0.00908712	0.127776
gene54620	100306064	LOC100306064	40S ribosomal protein S23	88.9039	-0.49297	0.00908797	0.127776
gene23411	100775533	LOC100775533	transcription termination factor MTERF15, mitochondrial	10.7958	-1.04805	0.00909774	0.127805
gene38954	100785496	LOC100785496	uncharacterized LOC100785496	4.949	-3.37476	0.00909898	0.127805
gene49997	100137082	LOC100137082	dihydroflavonol reductase	1762.54	-0.931042	0.0091013	0.127805
gene13699	100809534	LOC100809534	ribonuclease TUDOR 1	151.093	0.386716	0.00911147	0.127856
gene44321	100820073	LOC100820073	uncharacterized LOC100820073	10.9758	1.92001	0.00911244	0.127856
gene21546	100779634	LOC100779634	putative pterin-4-alpha-carbinolamine dehydratase-like	12.2766	-1.16755	0.00913883	0.128173
gene9621	100817690	LOC100817690	protein SAWADEE HOMEODOMAIN HOMOLOG 1	37.4883	0.528425	0.00914574	0.128217
gene53847	100788443	LOC100788443	phytosulfokine receptor 1	3.79811	2.2799	0.00915389	0.128279
gene20436	100819913	LOC100819913	magnesium protoporphyrin IX methyltransferase, chloroplastic	194.816	1.29144	0.00916426	0.128371
gene19095	100795021	LOC100795021	receptor protein kinase-like protein ZAR1	26.8905	0.967433	0.00916815	0.128373
gene14923	100527521	LOC100527521	uncharacterized LOC100527521	114.118	-0.449254	0.00918797	0.128501
gene32512	100812353	LOC100812353	protein INVOLVED IN DE NOVO 2	103.294	-0.445117	0.00918859	0.128501
gene8687	100814647	LOC100814647	protein ENHANCED DISEASE RESISTANCE 4	23.0461	0.83653	0.00918817	0.128501
gene12187	778163	MYB93	MYB transcription factor MYB93	365.18	0.409818	0.00921027	0.128671
gene19671	100806718	LOC100806718	acid sugar phosphatase	91.0292	-0.464788	0.00921953	0.128671
gene24659	100791216	LOC100791216	cleavage factor CFIM-25-like protein	73.2487	-0.513756	0.00920457	0.128671
gene37849	100796417	LOC100796417	uncharacterized LOC100796417	25.5965	0.713294	0.0092131	0.128671
gene56787	100779571	LOC100779571	probable protein phosphatase 2C 15	68.7482	1.19774	0.00921967	0.128671
gene31028	100779720	LOC100779720	uncharacterized LOC100779720	55.228	1.08234	0.00925496	0.129084
gene42931	100527252	LOC100527252	putative vesicle-associated membrane protein	5.17998	-1.82357	0.00926061	0.129084
gene49180	100808707	LOC100808707	uncharacterized protein At4g06744	1.18733	3.61394	0.00925966	0.129084
gene17449	100786531	LOC100786531	probable sucrose-phosphate synthase 4	21.6863	-0.69934	0.00926945	0.129117
gene35208	100527689	LOC100527689	VQ motif-containing protein 19	87.3204	0.686382	0.00927061	0.129117
gene11445	106798449	106798449	106798449	1.23866	-3.34912	0.00927623	0.129143
gene20989	100810467	LOC100810467	uncharacterized LOC100810467	209.926	0.585587	0.00928637	0.129231
gene37599	100812024	LOC100812024	target of rapamycin complex subunit LST8-1	44.7455	-0.499994	0.00930044	0.129348
gene38523	100797295	LOC100797295	serine carboxypeptidase-like	6.61902	1.71148	0.00930619	0.129348
gene48190	100797917	LOC100797917	MND1-interacting protein 1-like	65.1679	0.497296	0.00930291	0.129348
gene17545	102667324	LOC102667324	disease resistance-like protein DSC1	34.8058	1.52491	0.00931316	0.129393
gene22255	100790664	LOC100790664	IAA-amino acid hydrolase ILR1-like	72.934	0.593789	0.0093202	0.129405
gene46301	106796549	LOC106796549	receptor-like protein EIX2	4.70849	-1.70802	0.00932546	0.129405
gene6112	100803081	LOC100803081	DEAD-box ATP-dependent RNA helicase 13-like	20.4655	0.781096	0.00932287	0.129405
gene54784	100801322	LOC100801322	protein ABHD11	9.13914	1.48803	0.00933895	0.129539
gene50115	100526969	LOC100526969	RbcX domain-containing protein	144.03	-0.520544	0.00935068	0.129596
gene57976	100800623	LOC100800623	caffeoylshikimate esterase	20.2192	1.76772	0.00934972	0.129596
gene35819	100792187	LOC100792187	ecotropic viral integration site 5 protein homolog	15.2175	0.938719	0.00935933	0.129628
gene45042	106796399	LOC106796399	MDIS1-interacting receptor like kinase 2-like	25.4696	0.985643	0.00936057	0.129628
gene10819	100786660	LOC100786660	BURP domain-containing protein 9	16.1977	-6.447	0.00937886	0.129776
gene24113	100813201	LOC100813201	thymidine kinase a	38.6262	-0.593427	0.00937851	0.129776
gene17161	100811159	LOC100811159	bifunctional epoxide hydrolase 2	4.14159	-1.78498	0.0094215	0.130313
gene31516	100800601	LOC100800601	transcription initiation factor IIA large subunit	162.651	0.299739	0.00942939	0.130361
gene7400	100777410	LOC100777410	protein ARV 2	9.68309	-1.27992	0.00943262	0.130361
gene41985	106796330	106796330	106796330	2.14439	2.53181	0.00944449	0.130472
gene32095	100789506	LOC100789506	beta-1,6-galactosyltransferase GALT29A	27.5643	-1.06891	0.00945446	0.130557
gene19453	100817743	LOC100817743	L-type lectin-domain containing receptor kinase IX.1	6.02364	1.72572	0.00945866	0.130562
gene15315	100794652	CHS14	chalcone synthase	159.034	1.57832	0.00946927	0.130563
gene29774	100798293	LOC100798293	acetylornithine aminotransferase, mitochondrial	56.2078	-0.555151	0.00946666	0.130563
gene33058	100305838	LOC100305838	uncharacterized LOC100305838	32.9856	-0.669078	0.00947028	0.130563
gene8549	100784363	LOC100784363	acyl carrier protein 1, chloroplastic-like	97.52	-0.482819	0.00947686	0.130601
gene49835	100785424	LOC100785424	uncharacterized oxidoreductase At4g09670	82.4893	-0.497833	0.0094807	0.130601
gene23889	100792585	LOC100792585	tetratricopeptide repeat protein 1	60.1118	-0.437784	0.00951217	0.130982
gene5003	100813198	LOC100813198	uncharacterized LOC100813198	64.3252	1.23829	0.00952244	0.130982
gene51791	100802366	LOC100802366	prosaposin	16.1938	-1.38856	0.0095237	0.130982
gene54221	100783479	LOC100783479	zeatin O-glucosyltransferase	3.16923	3.51221	0.00951865	0.130982
gene31424	100778108	SKIP16	F-box protein SKIP16-like	144.382	-0.400738	0.0095319	0.131041
gene10951	100780621	LOC100780621	probable ubiquitin-like-specific protease 2A	10.672	-1.31494	0.00957887	0.131318
gene18454	100811519	LOC100811519	uncharacterized LOC100811519	188.686	1.59721	0.00956474	0.131318
gene2143	100789968	LOC100789968	methionine aminopeptidase 1D, chloroplastic/mitochondrial	215.976	-0.378985	0.00956099	0.131318
gene22282	547820	LOC547820	31 kDa protein	327.601	3.1209	0.00957086	0.131318
gene27069	100820160	LOC100820160	TNF receptor-associated factor homolog 1b	236.47	0.298033	0.00957576	0.131318
gene27227	100802371	LOC100802371	RNA demethylase ALKBH10B	41.8371	-0.778187	0.00957901	0.131318
gene37853	100812019	LOC100812019	uncharacterized LOC100812019	27.4383	0.734834	0.00957797	0.131318
gene15727	778033	MYB56	MYB transcription factor MYB56	16.305	-1.32008	0.00959211	0.131445
gene37935	100782454	LOC100782454	cytochrome P450 72A68	133.7	-0.423447	0.00959713	0.131461
gene22457	100803191	LOC100803191	uncharacterized LOC100803191	466.639	-0.289669	0.00960451	0.131509
gene21082	102666151	LOC102666151	uncharacterized LOC102666151	233.928	-0.581202	0.00961004	0.131519
gene51461	100778994	LOC100778994	fimbrin-5	28.5415	-0.566925	0.009613	0.131519
gene48224	100791928	LOC100791928	1-aminocyclopropane-1-carboxylate synthase 3	2.1943	2.92343	0.00962051	0.131569
gene17204	100818802	LOC100818802	uncharacterized GPI-anchored protein At4g28100	4.77282	2.4942	0.00963146	0.131666
gene40325	100787272	LOC100787272	protein TRACHEARY ELEMENT DIFFERENTIATION-RELATED 7	2.37695	3.54754	0.00963588	0.131674
gene18253	100801594	LOC100801594	two-component response regulator ARR2	24.0194	0.776756	0.00967214	0.131799
gene2401	100777695	LOC100777695	putative transferase At4g12130, mitochondrial	16.1113	-1.02537	0.0096593	0.131799
gene33025	100801884	LOC100801884	RNA polymerase sigma factor sigA	640.783	-0.463836	0.00966634	0.131799
gene52685	100799890	LOC100799890	actin-97	69.9426	-1.04927	0.00965962	0.131799
gene53980	100796371	LOC100796371	tubulin alpha-6 chain	840.844	0.357323	0.00966161	0.131799
gene55818	100527059	LOC100527059	uncharacterized LOC100527059	4.35553	4.19467	0.00966529	0.131799
gene56858	100799214	LOC100799214	phosphatidylinositol 3,4,5-trisphosphate 3-phosphatase and protein-tyrosine-phosphatase PTEN2A	192.562	0.286848	0.00966973	0.131799
gene48075	100807121	ZFP5	zinc finger protein ZAT4-like	6.15534	1.56896	0.00968342	0.1319
gene4063	100801828	LOC100801828	cold-regulated protein 27	9.77291	1.42898	0.00970234	0.132105
gene57702	100815745	LOC100815745	damage-control phosphatase At2g17340	57.7453	-0.537503	0.00972784	0.132399
gene21506	100526936	LOC100526936	uncharacterized LOC100526936	9.86734	1.39426	0.00974442	0.13243
gene36206	100790619	LOC100790619	probable glucan 1,3-beta-glucosidase A	100.434	1.11328	0.00974956	0.13243
gene36281	100790087	LOC100790087	calmodulin-binding protein 60 B	396.87	0.426227	0.00974362	0.13243
gene52529	100798106	LOC100798106	pentatricopeptide repeat-containing protein At3g12770	5.92287	-1.65186	0.00973753	0.13243
gene56408	100777995	LOC100777995	uncharacterized LOC100777995	82.1211	-0.550893	0.00974754	0.13243
gene21278	100306146	LOC100306146	protein BCCIP homolog	33.8096	-0.68176	0.00975857	0.132481
gene21742	100788187	LOC100788187	RNA cytidine acetyltransferase 1	76.8895	-0.623012	0.0097611	0.132481
gene17516	100788350	LOC100788350	proline-rich receptor-like protein kinase PERK15	99.3712	0.886228	0.00977906	0.132626
gene41464	100787631	LOC100787631	thaumatin-like protein 1	64.2068	0.697144	0.00977956	0.132626
gene5176	100815143	LOC100815143	UDP-glycosyltransferase 87A1	5.38349	1.68377	0.00979743	0.132815
gene41189	100786202	LOC100786202	protein NRT1/ PTR FAMILY 8.1	311.896	-0.582543	0.00982822	0.13318
gene34170	100810924	LOC100810924	shaggy-related protein kinase eta	111.809	0.366672	0.00984415	0.133342
gene17706	100815628	NRAMP5A	metal transporter Nramp5a	2.63812	2.58334	0.00986612	0.133587
gene21767	100797523	LOC100797523	probable serine/threonine-protein kinase kinX	14.0662	1.44749	0.00987841	0.1337
gene26664	100799136	LOC100799136	C-terminal binding protein AN	54.9653	0.42244	0.00988863	0.133732
gene52098	100306555	LOC100306555	uncharacterized LOC100306555	816.128	-0.476765	0.00988545	0.133732
gene33870	100787580	LOC100787580	beta-amylase	6.7275	-1.38357	0.00989744	0.133745
gene9603	100812528	LOC100812528	uncharacterized LOC100812528	82.2539	-0.664389	0.00989551	0.133745
gene16336	100792727	LOC100792727	uncharacterized LOC100792727	6.34026	-1.50789	0.00990165	0.133749
gene2907	100784859	LOC100784859	uncharacterized LOC100784859	66.6455	0.805697	0.00991053	0.133816
gene55650	100795683	LOC100795683	cytochrome P450 89A2	58.4099	-0.560187	0.00991686	0.133848
gene41433	100791503	LOC100791503	cysteine proteinase 15A	3374.56	-0.441271	0.00992135	0.133856
gene26747	100780381	LOC100780381	ribosomal RNA small subunit methyltransferase, chloroplastic	51.6096	-0.635594	0.00993989	0.134053
gene33040	100788295	LOC100788295	GPCR-type G protein 2	45.4458	-0.627157	0.00994938	0.134128
gene22088	100791895	LOC100791895	aminotransferase ALD1, chloroplastic	5.53841	5.21339	0.00995847	0.134181
gene35005	100780112	EXPB8	expansin-B3-like	12.9274	2.54987	0.00996125	0.134181
gene38844	100782823	LOC100782823	MMS19 nucleotide excision repair protein homolog	29.0118	-0.909314	0.00997334	0.134291
gene55338	100777580	LOC100777580	uncharacterized LOC100777580	8.33231	1.12798	0.00998609	0.13441
gene5947	778196	LOC778196	uncharacterized LOC778196	128.582	0.572694	0.00999799	0.134517
gene45044	100792367	100792367	100792367	8.8175	1.4122	0.0100025	0.134524
gene11465	100800794	LOC100800794	IAA-amino acid hydrolase ILR1-like 6	17.1941	1.4994	0.0100176	0.134621
gene13170	100791472	LOC100791472	signal recognition particle subunit SRP72	53.3479	0.560941	0.0100153	0.134621
gene10922	100810381	LOC100810381	RNA recognition motif (RRM) domain-containing protein	358.284	-0.469457	0.0100252	0.13467
gene21733	100785896	LOC100785896	uncharacterized LOC100785896	173.662	0.985246	0.0100345	0.134742
gene3000	100776666	LOC100776666	protein COFACTOR ASSEMBLY OF COMPLEX C SUBUNIT B CCB4, chloroplastic	27.8956	-1.05683	0.0100517	0.134845
gene52642	100813943	LOC100813943	uncharacterized LOC100813943	22.1907	-0.691883	0.0100531	0.134845
gene56571	100792730	100792730	100792730	19.8635	-0.992358	0.0100541	0.134845
gene43140	100305356	LOC100305356	CC-NBS-LRR class disease resistance protein	112.774	0.85056	0.0100618	0.134896
gene45401	100777505	LOC100777505	beta-1,4-xylosyltransferase IRX14	8.73327	1.1773	0.0100771	0.135047
gene48414	100818172	LOC100818172	uncharacterized LOC100818172	513.523	0.217864	0.0100931	0.135209
gene14751	100777826	100777826	100777826	6.81672	1.52172	0.0101026	0.135283
gene121	100810147	LOC100810147	uncharacterized LOC100810147	87.2539	-0.490514	0.0101353	0.135296
gene13000	100789890	LOC100789890	uncharacterized LOC100789890	9.67443	1.38922	0.0101226	0.135296
gene14647	100784250	LOC100784250	endo-1,4-beta-xylanase 1-like	2.68585	3.19102	0.0101467	0.135296
gene20449	100801072	LOC100801072	CCA-adding enzyme	17.6667	-1.18663	0.0101392	0.135296
gene23497	100794683	LOC100794683	nuclear pore complex protein DDB_G0274915	21.7531	-0.701073	0.0101323	0.135296
gene2385	100819924	LOC100819924	oxysterol-binding protein-related protein 2A	11.6324	2.36545	0.0101473	0.135296
gene27230	100807849	LOC100807849	uncharacterized LOC100807849	626.655	-0.369335	0.0101418	0.135296
gene3800	100782383	SLD1.2	delta8-sphingolipid desaturase 1	3.2423	3.59737	0.0101251	0.135296
gene50032	100819244	LOC100819244	gibberellin 2-beta-dioxygenase 8	3.95409	-3.07913	0.0101262	0.135296
gene8636	100809134	CYP7	peptidyl-prolyl cis-trans isomerase CYP7	17.0939	-0.862858	0.0101137	0.135296
gene9747	100815936	LOC100815936	RING-H2 finger protein ATL38	13.4404	-1.25892	0.010133	0.135296
gene42445	100809217	LOC100809217	uncharacterized LOC100809217	1.61416	3.8165	0.0101569	0.13537
gene34466	100527881	LOC100527881	uncharacterized LOC100527881	3.27427	1.86864	0.0101951	0.135774
gene46080	100792254	LOC100792254	UPF0481 protein At3g47200	29.268	1.10255	0.0101911	0.135774
gene8973	100819304	LOC100819304	enoyl-CoA hydratase 2, peroxisomal	59.8358	-0.427107	0.0102143	0.135977
gene29709	547678	NOD33	putative nod33	151.801	1.77012	0.0102241	0.136054
gene15058	100814185	LOC100814185	rhamnogalacturonate lyase	45.2703	0.466015	0.0102394	0.136097
gene35212	100813436	LOC100813436	protein DETOXIFICATION 18	5.05921	3.68705	0.0102377	0.136097
gene7314	100816072	RPSQ	LRR receptor kinase-like protein	4.23061	-1.26704	0.0102329	0.136097
gene47860	100802870	HDA17	histone deacetylase	16.7994	-1.25171	0.0102473	0.13615
gene3296	100813399	LOC100813399	sugar transporter ERD6-like 6	339.086	1.24276	0.010264	0.136265
gene56144	100796748	LOC100796748	zinc finger protein CONSTANS-LIKE 9	195.249	0.663242	0.0102604	0.136265
gene18114	102670161	LOC102670161	uncharacterized LOC102670161	1.15802	3.87419	0.0102827	0.136354
gene46044	100785359	LOC100785359	sucrose transport protein SUC8	28.8103	-0.67588	0.0102772	0.136354
gene52879	100499647	LOC100499647	serine/threonine protein kinase-like protein	68.943	0.819382	0.0102801	0.136354
gene39277	100795914	LOC100795914	heat shock 70 kDa protein 16	31.79	-0.598635	0.010312	0.136578
gene44662	100781253	LOC100781253	uncharacterized LOC100781253	3.92587	2.43596	0.0103156	0.136578
gene55097	100791083	LOC100791083	protein transport protein Sec24-like At3g07100	211.637	0.286158	0.0103127	0.136578
gene5718	100778444	LOC100778444	probable receptor-like protein kinase At2g42960	4.35215	3.14479	0.0103072	0.136578
gene40973	100782846	LOC100782846	TPR repeat-containing thioredoxin TTL1	1.61985	3.43437	0.0103202	0.136586
gene26802	100793687	LOC100793687	bifunctional dihydroflavonol 4-reductase/flavanone 4-reductase-like	12.0581	2.32917	0.0103423	0.136736
gene35040	100793227	LOC100793227	prohibitin-1, mitochondrial	80.7237	-0.566111	0.0103359	0.136736
gene57918	100785295	LOC100785295	zinc finger protein GAI-ASSOCIATED FACTOR 1	398.276	0.439622	0.0103436	0.136736
gene15491	100804392	LOC100804392	uncharacterized LOC100804392	11.8625	-1.21375	0.0103545	0.136772
gene27302	100803065	LOC100803065	auxin-induced protein AUX28-like	108.686	0.941974	0.0103575	0.136772
gene37291	100778345	LOC100778345	protein NRT1/ PTR FAMILY 5.4	53.4771	-0.486007	0.0103584	0.136772
gene15132	100806874	LOC100806874	queuine tRNA-ribosyltransferase catalytic subunit 1	14.3623	0.933625	0.0103668	0.136773
gene15396	100816830	LOC100816830	uncharacterized protein HI_0077	52.748	-0.509061	0.0103672	0.136773
gene24414	100778771	LOC100778771	probable acyl-CoA dehydrogenase IBR3	272.832	0.287243	0.0103723	0.136773
gene8940	100818930	LOC100818930	actin cytoskeleton-regulatory complex protein pan1	254.217	0.266638	0.0103746	0.136773
gene55733	102665803	LOC102665803	remorin	1.61856	2.9812	0.0103854	0.136863
gene1472	102660246	LOC102660246	two-component response regulator ARR18	15.7276	-0.910411	0.0104001	0.137003
gene26663	100527231	LOC100527231	uncharacterized LOC100527231	11.5061	1.25823	0.0104049	0.137014
gene21713	100780526	LOC100780526	alanine--glyoxylate aminotransferase 2 homolog 1, mitochondrial	32.7478	1.22166	0.0104103	0.137015
gene26636	100305724	LOC100305724	uncharacterized LOC100305724	90.3442	-0.396997	0.010413	0.137015
gene44751	100807104	LOC100807104	ATP-dependent helicase BRM-like	455.635	0.262032	0.0104224	0.137086
gene42321	100817934	LOC100817934	GDSL esterase/lipase At5g45910	10.1609	2.01377	0.0104286	0.137114
gene28617	100500247	LOC100500247	uncharacterized LOC100500247	103.396	-0.660325	0.0104362	0.137161
gene11739	100817547	LOC100817547	squamosa promoter-binding-like protein 6	4.37491	-1.69804	0.0104623	0.137243
gene11839	100793946	LOC100793946	WRKY transcription factor 72A	4.37897	-2.05777	0.0104686	0.137243
gene28231	100796167	LOC100796167	chromatin-remodeling ATPase INO80	19.1539	0.783875	0.0104502	0.137243
gene30438	100037479	OLPa	osmotin-like protein, acidic	1.55903	5.08679	0.0104607	0.137243
gene4296	102659774	102659774	102659774	6.56789	-1.70346	0.0104706	0.137243
gene44844	100789790	LOC100789790	pentatricopeptide repeat-containing protein At3g26630, chloroplastic	35.3681	-0.845511	0.0104589	0.137243
gene52143	100806451	LOC100806451	cyclin-U4-1	14.8858	3.64184	0.0104646	0.137243
gene1206	100775733	LOC100775733	uncharacterized LOC100775733	6.19451	1.85835	0.0104813	0.13733
gene12627	100799752	LOC100799752	mitogen-activated protein kinase kinase kinase 20	62.1583	-1.10284	0.0105031	0.137509
gene42153	100499694	LOC100499694	multiple organellar RNA editing factor 9-like	438.012	-0.327558	0.0104998	0.137509
gene30371	100778303	LOC100778303	protein SPA1-RELATED 2	142.532	-0.458837	0.0105145	0.137606
gene31602	100810026	LOC100810026	protein-tyrosine sulfotransferase	36.1593	0.580139	0.010532	0.137623
gene39565	100776416	LOC100776416	UDP-glycosyltransferase 89B2	51.7571	-1.22915	0.0105304	0.137623
gene49822	100813040	LOC100813040	kinesin light chain 3	23.4699	-0.795839	0.0105307	0.137623
gene8935	102661260	LOC102661260	glutamate receptor 3.3	18.7473	0.990093	0.0105248	0.137623
gene20195	100809917	LOC100809917	uncharacterized LOC100809917	297.433	1.18341	0.0105462	0.137703
gene24139	100819062	LOC100819062	nudix hydrolase 2	41.2321	-0.668575	0.0105424	0.137703
gene47299	100786246	LOC100786246	uncharacterized LOC100786246	78.5637	0.643213	0.0105502	0.137703
gene220	100785192	LOC100785192	7-deoxyloganetic acid glucosyltransferase-like	37.1049	-0.597663	0.0105546	0.137708
gene38118	100816657	LOC100816657	uncharacterized LOC100816657	5.29288	1.93849	0.0105592	0.137715
gene39725	100783912	LOC100783912	uncharacterized protein At1g66480	65.4793	0.623351	0.0105691	0.13779
gene8153	100812878	LOC100812878	uncharacterized LOC100812878	45.5068	-0.878301	0.0105792	0.137863
gene9074	100798863	LOC100798863	mitogen-activated protein kinase homolog NTF3-like	160.546	-0.401532	0.0105827	0.137863
gene22619	100799281	LOC100799281	uncharacterized protein At4g15545	27.7119	0.603039	0.0105999	0.138034
gene24530	100803921	LOC100803921	uncharacterized LOC100803921	8.8322	2.17588	0.0106225	0.138137
gene54155	100808231	LOC100808231	uncharacterized LOC100808231	546.545	0.856601	0.010624	0.138137
gene6172	100819101	LOC100819101	receptor-like serine/threonine-protein kinase At2g45590	56.0176	0.867447	0.01062	0.138137
gene6634	106798047	LOC106798047	glucoamylase	1.15078	-3.30403	0.0106188	0.138137
gene20503	100782347	LOC100782347	5-amino-6-(5-phospho-D-ribitylamino)uracil phosphatase, chloroplastic	102.878	-0.452277	0.0106296	0.138157
gene16461	100817368	LOC100817368	probable LRR receptor-like serine/threonine-protein kinase At1g53430	109.641	0.792499	0.01066	0.138365
gene38587	100819336	LOC100819336	LOB domain-containing protein 1	1.83034	2.7749	0.0106659	0.138365
gene42211	100787810	LOC100787810	protein GID8 homolog	72.1565	0.441103	0.0106497	0.138365
gene45206	100788731	LOC100788731	uncharacterized LOC100788731	37.7247	0.5589	0.0106658	0.138365
gene54068	100778840	LOC100778840	uncharacterized protein DDB_G0284459	78.9392	0.424412	0.0106545	0.138365
gene57025	100796912	LOC100796912	probable ATP-dependent DNA helicase CHR12	42.282	0.497566	0.0106752	0.138433
gene23030	100816168	LOC100816168	glycine-rich cell wall structural protein 1.0	5.05081	2.88066	0.0106801	0.138443
gene46438	100812267	HSF-32	heat stress transcription factor 32	176.75	0.810259	0.0106878	0.13849
gene42166	100797878	LOC100797878	beta-amyrin synthase	147.086	-0.65049	0.010699	0.138566
gene54681	100817687	LOC100817687	E3 ubiquitin-protein ligase RFWD3	7.23246	1.28844	0.0107018	0.138566
gene2419	100783063	LOC100783063	probable aminotransferase ACS10	52.8859	-0.70895	0.0107277	0.138637
gene24695	100795952	LOC100795952	protein FIP1	32.3936	0.576898	0.0107134	0.138637
gene25847	100800187	LOC100800187	zinc finger protein SHOOT GRAVITROPISM 5	28.3355	0.756861	0.0107247	0.138637
gene46115	547550	PRX4	peroxidase	2.68078	3.38578	0.0107239	0.138637
gene46682	100795582	LOC100795582	uncharacterized LOC100795582	105.523	0.404529	0.0107275	0.138637
gene28472	100781845	LOC100781845	probable pectate lyase 8	80.0833	2.46076	0.0107411	0.138759
gene33204	100776384	LOC100776384	amino acid permease 4	15.025	1.16593	0.0107621	0.138977
gene45034	100783769	LOC100783769	peptidyl serine alpha-galactosyltransferase	35.0378	0.68804	0.0107835	0.139201
gene34378	100807029	CCDA	cytochrome c-type biogenesis ccda-like chloroplastic protein 2-like	130.513	-0.457215	0.0108043	0.139311
gene38711	100804210	LOC100804210	serine/threonine-protein kinase BSK5	42.6606	1.14803	0.0107966	0.139311
gene48158	100306427	LOC100306427	FCS-like zinc finger	80.6167	0.92887	0.0108027	0.139311
gene12779	100782276	LOC100782276	uncharacterized LOC100782276	6.88803	-1.36154	0.0108296	0.139507
gene16178	100803510	LOC100803510	exocyst complex component EXO70E2	3.77615	-2.14191	0.0108366	0.139507
gene24155	100803933	LOC100803933	C2 and GRAM domain-containing protein At1g03370	208.984	0.450658	0.0108381	0.139507
gene454	100814080	LOC100814080	homeobox-leucine zipper protein ATHB-13-like	32.8217	0.965797	0.0108401	0.139507
gene5367	100807302	LOC100807302	protein phosphatase 2C 37	303.442	0.926164	0.0108265	0.139507
gene54098	100807001	LOC100807001	E3 ubiquitin-protein ligase RGLG1-like	3.21464	2.41455	0.0108506	0.139591
gene53560	102665314	LOC102665314	uncharacterized LOC102665314	1.49466	-4.89348	0.0108626	0.139692
gene3023	100820140	LOC100820140	putative metalloendoproteinase	13.729	1.58437	0.0108779	0.139822
gene7793	100788602	LOC100788602	probable inactive histone-lysine N-methyltransferase SUVR2	23.5084	0.682525	0.0108809	0.139822
gene11168	100788470	LOC100788470	carbamoyl-phosphate synthase small chain-like	111.665	-0.405696	0.0109075	0.140111
gene15266	100780485	LOC100780485	chlorophyllide a oxygenase, chloroplastic	15.3165	-1.01981	0.010954	0.140162
gene16117	100786031	100786031	100786031	77.4452	0.555435	0.0109568	0.140162
gene16127	102667566	LOC102667566	transcription factor PIF7	101.098	-0.511812	0.0109237	0.140162
gene18507	100817922	LOC100817922	glutamine synthetase PR-2	25.5235	-0.72249	0.0109377	0.140162
gene20797	100527680	LOC100527680	uncharacterized LOC100527680	138.961	-0.451865	0.0109557	0.140162
gene26107	100786769	LOC100786769	RING-H2 finger protein ATL8	8.54997	1.441	0.0109399	0.140162
gene35715	102662767	LOC102662767	uncharacterized LOC102662767	31.8957	-0.652556	0.0109177	0.140162
gene37921	100780470	LOC100780470	uncharacterized LOC100780470	1.48864	3.59635	0.0109269	0.140162
gene48911	100806575	LOC100806575	calcium uptake protein, mitochondrial	71.7853	-0.479076	0.0109562	0.140162
gene54570	100306326	LOC100306326	RNA recognition motif-containing protein	28.6308	-0.873734	0.0109543	0.140162
gene9757	100807545	LOC100807545	isoamylase 3, chloroplastic	227.915	0.35946	0.0109502	0.140162
gene9061	100807718	LOC100807718	lon protease 2	220.854	-0.654844	0.0109678	0.14025
gene35584	106794150	106794150	106794150	2.15619	-2.3571	0.010972	0.140252
gene26467	100780548	PHO1-H3	PHO1 family protein	19.2046	2.05267	0.0109889	0.140415
gene17489	100795558	LOC100795558	protein brittle-1, chloroplastic/amyloplastic-like	68.6427	-0.722772	0.0109973	0.14047
gene17034	100776950	100776950	100776950	1.53558	3.63752	0.0110264	0.140631
gene18481	100775694	LOC100775694	prostaglandin E synthase 2	24.1866	-0.98192	0.0110251	0.140631
gene30001	100782932	LOC100782932	ACT domain-containing protein ACR12	75.4213	-0.428654	0.0110252	0.140631
gene35262	100810759	LOC100810759	ras-related protein RABA1b-like	43.5878	0.755381	0.0110201	0.140631
gene3212	100305809	LOC100305809	uncharacterized LOC100305809	21.8925	0.84846	0.0110344	0.14068
gene18105	100778182	LOC100778182	protein ABIL1	65.4699	0.628806	0.0110551	0.140891
gene19647	100780320	LOC100780320	glutamate receptor 2.7	3.28375	-2.60017	0.0110644	0.140924
gene31542	100808602	LOC100808602	respirasome Complex Assembly Factor 1	48.3787	-0.487765	0.011066	0.140924
gene37484	100781912	LOC100781912	acyl-CoA-binding domain-containing protein 6	9.36355	1.73834	0.0110754	0.140938
gene40074	100788693	LOC100788693	transmembrane 9 superfamily member 8	34.74	1.3149	0.0110744	0.140938
gene54608	102666238	LOC102666238	adenylate kinase 1, chloroplastic	22.3817	-0.721362	0.0110865	0.141026
gene54176	100815025	LOC100815025	protein STRICTOSIDINE SYNTHASE-LIKE 10	21.4914	-0.86685	0.0110917	0.14104
gene41604	100527202	LOC100527202	uncharacterized LOC100527202	30.2372	-0.88027	0.0111183	0.141326
gene15345	100800304	SWEET13	sugar efflux transporter SWEET13	3.94417	-1.89945	0.0111327	0.141409
gene49358	100500115	GASA29	gibberellin-regulated protein 29	288.591	1.72183	0.0111332	0.141409
gene5709	100776849	LOC100776849	uncharacterized LOC100776849	13.0867	-1.16225	0.0111593	0.141688
gene8552	100305732	LOC100305732	superoxide dismutase [Cu-Zn]	363.768	-0.789859	0.0111635	0.141689
gene35769	100777824	LOC100777824	agamous-like MADS-box protein	25.4954	-0.647959	0.0111757	0.141742
gene38698	100170750	MATE	aluminum-activated citrate transporter	55.0313	-1.09444	0.011176	0.141742
gene33669	100787940	LOC100787940	serine carboxypeptidase-like 51	190.523	-0.382742	0.0111842	0.141792
gene5300	100797927	LOC100797927	potassium channel SKOR	28.4879	1.1804	0.0111932	0.141854
gene29779	100800220	LOC100800220	phytosulfokines 3	10.3106	1.32139	0.0111978	0.14186
gene13812	100785841	LOC100785841	probable polygalacturonase	10.9197	1.37013	0.0112398	0.141876
gene17966	100779797	LOC100779797	anthranilate N-methyltransferase-like	8.93878	1.06605	0.0112408	0.141876
gene25757	100792603	LOC100792603	TMV resistance protein N	4.55445	2.72487	0.0112165	0.141876
gene26350	100794548	LOC100794548	RNA polymerase sigma factor sigA	643.722	-0.374498	0.0112268	0.141876
gene35226	100527250	LOC100527250	uncharacterized LOC100527250	6.51133	2.371	0.0112257	0.141876
gene4092	100798089	LOC100798089	polyadenylate-binding protein RBP47	179.57	0.367122	0.0112131	0.141876
gene41255	102665062	LOC102665062	uncharacterized LOC102665062	17.7368	0.871562	0.0112257	0.141876
gene4664	100785222	LOC100785222	putative elongation factor TypA-like SVR3, chloroplastic	250.588	-0.407541	0.0112393	0.141876
gene54683	100305790	LOC100305790	uncharacterized LOC100305790	93.9942	-0.402487	0.0112143	0.141876
gene55008	100815922	STS	stachyose synthase	32.1592	-0.752568	0.011237	0.141876
gene8302	100801851	LOC100801851	uncharacterized LOC100801851	3.67662	-2.30628	0.0112517	0.141962
gene23725	100793986	LOC100793986	B3 domain-containing transcription factor VRN1-like	5.56963	1.60421	0.0112781	0.142177
gene36398	100788142	GLYI-18	putative lactoylglutathione lyase	180.454	-0.740333	0.0112813	0.142177
gene56859	547740	LOC547740	cyclin d3	11.6821	-1.51785	0.0112804	0.142177
gene56463	100782797	LOC100782797	protein PROTON GRADIENT REGULATION 5, chloroplastic-like	64.5992	-0.855282	0.0112895	0.142228
gene35413	100786898	LOC100786898	heat shock 70 kDa protein 17	153.614	-0.461451	0.0112978	0.142279
gene53734	100789162	LOC100789162	B2 protein	353.072	0.341363	0.011304	0.142305
gene1546	100170733	LOC100170733	alanine--glyoxylate aminotransferase 2 homolog 2, mitochondrial	93.2539	0.971005	0.0113184	0.142433
gene51865	100820155	LOC100820155	2,3-bisphosphoglycerate-independent phosphoglycerate mutase	184.443	-0.30128	0.0113345	0.142584
gene52600	100810864	LOC100810864	cysteine-rich receptor-like protein kinase 19	2.58385	3.21377	0.0113583	0.14282
gene58009	100809869	LOC100809869	TBC1 domain family member 10B	100.095	0.382181	0.0113617	0.14282
gene13873	100812014	LOC100812014	uncharacterized LOC100812014	18.9338	1.03601	0.0113729	0.142908
gene10684	100802401	LOC100802401	expansin-A15	9.25719	3.01894	0.0113901	0.143071
gene23537	100802130	LOC100802130	disease resistance protein RPM1	31.9229	1.11151	0.011404	0.143194
gene10920	100809850	LOC100809850	E3 ubiquitin-protein ligase RGLG2-like	17.1227	1.18923	0.0114615	0.143545
gene12033	100791476	LOC100791476	uncharacterized LOC100791476	3.01557	2.4479	0.0114679	0.143545
gene13927	100793240	LOC100793240	xaa-Pro dipeptidase-like	185.021	-0.26218	0.0114739	0.143545
gene19451	102668923	LOC102668923	protein FLOURY 1	17.9747	-1.02524	0.0114421	0.143545
gene23882	100788542	LOC100788542	protein SULFUR DEFICIENCY-INDUCED 1	1.80083	3.12197	0.0114526	0.143545
gene23985	100809045	LOC100809045	uncharacterized LOC100809045	19.494	2.04856	0.0114711	0.143545
gene29087	100798109	LOC100798109	TPX2 domain-containing protein	63.2122	0.979381	0.0114587	0.143545
gene30424	100790569	LOC100790569	AT-hook motif nuclear-localized protein 5	82.6091	0.674013	0.0114506	0.143545
gene5255	100306364	LOC100306364	CBS domain-containing protein	305.207	0.311737	0.0114561	0.143545
gene55502	100818243	LOC100818243	sacsin	102.971	0.527408	0.0114741	0.143545
gene17285	100797670	LOC100797670	L-ascorbate oxidase homolog	245.435	2.64085	0.0115018	0.143589
gene198	100776634	LOC100776634	probable cytosolic oligopeptidase A	611.001	-0.278047	0.0114944	0.143589
gene39424	100795392	LOC100795392	CBL-interacting serine/threonine-protein kinase 3-like	132.396	-0.636144	0.0115008	0.143589
gene46575	100809057	LOC100809057	uncharacterized LOC100809057	23.9384	-0.715698	0.0114885	0.143589
gene51261	100799673	LOC100799673	xyloglucan endotransglucosylase/hydrolase protein 2	121	-0.528262	0.011503	0.143589
gene5909	100798280	LOC100798280	probable serine/threonine-protein kinase WNK11	32.7733	-0.609945	0.011497	0.143589
gene46730	100527773	LOC100527773	uncharacterized LOC100527773	3.57791	2.0259	0.0115164	0.143598
gene57755	100787590	LOC100787590	granule-bound starch synthase 1, chloroplastic/amyloplastic	7.27489	-1.43445	0.0115151	0.143598
gene7915	102667501	LOC102667501	uncharacterized LOC102667501	15.9813	1.05687	0.0115106	0.143598
gene52474	102664656	102664656	102664656	73.7246	1.1702	0.0115266	0.14362
gene6321	100810554	LOC100810554	glycosyltransferase superfamily protein	12.3253	1.48617	0.0115246	0.14362
gene12836	100306356	LOC100306356	uncharacterized LOC100306356	205.635	0.550986	0.0115354	0.143625
gene54079	100781510	LOC100781510	metacaspase-9	4.00658	2.81653	0.0115334	0.143625
gene57984	547602	CHI1A	chalcone--flavonone isomerase 1A	101.054	0.663541	0.0115398	0.143627
gene23083	100798930	LOC100798930	probable 1-deoxy-D-xylulose-5-phosphate synthase 2, chloroplastic	14.5169	1.6507	0.0115449	0.143639
gene33423	100499857	LOC100499857	AN1-type zinc finger protein	168.499	-0.323974	0.0115604	0.143678
gene39149	102665099	LOC102665099	uncharacterized LOC102665099	12.1594	1.23048	0.0115628	0.143678
gene3965	100812666	LOC100812666	putative ribonuclease H protein At1g65750-like	25.4817	1.01686	0.0115649	0.143678
gene49157	100800191	LOC100800191	uncharacterized LOC100800191	123.234	-0.726197	0.0115606	0.143678
gene23626	100812631	LOC100812631	DEK domain-containing protein	344.614	0.290463	0.011574	0.143737
gene13004	100789707	LOC100789707	uncharacterized LOC100789707	24.2376	1.14114	0.0116061	0.14396
gene14061	100802789	LOC100802789	phosphoglucomutase, cytoplasmic	117.727	0.449331	0.011606	0.14396
gene19457	100820420	LOC100820420	uncharacterized LOC100820420	70.2182	0.582043	0.0116013	0.14396
gene7431	100802893	LOC100802893	glutaredoxin family protein	11.0288	3.13993	0.0116088	0.14396
gene42804	100775893	LOC100775893	berberine bridge enzyme-like 21	319.945	-0.937436	0.0116151	0.143986
gene14856	100805091	LOC100805091	uncharacterized LOC100805091	24.3699	1.61118	0.0116259	0.144015
gene17613	100778379	LOC100778379	stem 28 kDa glycoprotein	7.78113	3.80218	0.0116225	0.144015
gene47387	100779834	LOC100779834	cellulose synthase A catalytic subunit 7 [UDP-forming]	47.9939	1.24666	0.0116355	0.144081
gene55174	100818038	LOC100818038	ATP-dependent Clp protease proteolytic subunit-related protein 3, chloroplastic	596.514	-0.329016	0.0116431	0.144123
gene54569	100782598	LOC100782598	eukaryotic translation initiation factor 3 subunit A	337.224	0.296064	0.0116488	0.144142
gene10195	102668147	LOC102668147	uncharacterized LOC102668147	6.66415	1.47604	0.0116564	0.144145
gene3942	100804995	LOC100804995	serine/threonine-protein kinase dst1	187.037	0.282455	0.0116575	0.144145
gene13590	100776396	LOC100776396	translation initiation factor IF-2	37.5938	0.77855	0.0116755	0.144164
gene1862	100793320	LOC100793320	glutamate receptor 3.6	508.847	-0.417116	0.0116724	0.144164
gene31789	100814847	LOC100814847	CBL-interacting serine/threonine-protein kinase 10	23.4571	-0.804255	0.0116761	0.144164
gene39255	100806541	LOC100806541	GDP-L-galactose phosphorylase 1-like	1998.5	-0.679504	0.0116681	0.144164
gene5528	100811253	LOC100811253	protein disulfide isomerase-like 2-3	73.387	-0.500811	0.011684	0.14421
gene12866	100799565	LOC100799565	E3 ubiquitin-protein ligase RGLG2	101.95	0.335554	0.0117117	0.144238
gene25816	100805344	LOC100805344	sucrose synthase 7	2.94454	2.52767	0.0116987	0.144238
gene29512	100775424	LOC100775424	G-type lectin S-receptor-like serine/threonine-protein kinase At5g24080	1.1171	3.36148	0.0117084	0.144238
gene35893	100811859	LOC100811859	ribosome biogenesis protein WDR12 homolog	15.7408	-0.94755	0.011708	0.144238
gene6179	100813776	LOC100813776	transmembrane protein 45A	2.75743	2.72529	0.011706	0.144238
gene7925	100783117	LOC100783117	E3 ubiquitin-protein ligase MARCHF11	29.9294	-0.797338	0.0116982	0.144238
gene21291	100170736	LOC100170736	(S)-2-hydroxy-acid oxidase GLO1	12.2354	1.07503	0.0117332	0.14445
gene22332	100813698	LOC100813698	kinesin-like protein KIN-13B	47.8815	1.08159	0.0117417	0.144503
gene21470	100807439	LOC100807439	mitochondrial dicarboxylate/tricarboxylate transporter DTC	192.548	-0.52407	0.0117756	0.144763
gene42746	100783571	LOC100783571	protein argonaute 2	6.26409	2.32616	0.0117691	0.144763
gene51559	100526983	LOC100526983	uncharacterized LOC100526983	28.7497	-1.28172	0.0117739	0.144763
gene2849	100786799	LOC100786799	uncharacterized LOC100786799	118.887	0.433462	0.0117983	0.14499
gene48215	100789817	LOC100789817	auxin efflux carrier component	16.0352	0.775506	0.0118103	0.145085
gene41274	102667674	WRP1	WRKY-related protein 1	2.62301	-2.02218	0.0118333	0.145316
gene9479	100819293	LOC100819293	protein TIFY 8	49.064	-0.726424	0.011848	0.145444
gene37674	100775859	LOC100775859	MLO-like protein 6	1.34958	4.15619	0.011872	0.145686
gene46779	100805893	LOC100805893	O-fucosyltransferase 15	16.0565	0.704464	0.0118975	0.145946
gene13778	100797107	LOC100797107	serine/threonine-protein kinase BSK7	89.9406	0.406407	0.0119282	0.146059
gene23715	100797152	LOC100797152	hydroquinone glucosyltransferase	8.5925	-1.63271	0.0119238	0.146059
gene34820	100810396	PHR21	MYB-CC domain-containing transcription factor PHR21	19.7079	0.916627	0.0119163	0.146059
gene46795	100819758	LOC100819758	L-ascorbate oxidase homolog	84.3101	2.97818	0.0119238	0.146059
gene54627	100801509	LOC100801509	cell number regulator 8	110.476	0.459768	0.0119275	0.146059
gene8148	100527677	NF-YA03	nuclear transcription factor Y subunit A-3	33.867	-0.960616	0.0119355	0.146096
gene14890	100527232	LOC100527232	uncharacterized LOC100527232	13.8118	1.46251	0.011955	0.146282
gene56957	100779381	LOC100779381	inositol-tetrakisphosphate 1-kinase 3	27.6021	0.584216	0.0119792	0.146526
gene21933	100797536	LOC100797536	metal tolerance protein 10	44.5471	-0.521253	0.0119954	0.146671
gene36198	100799777	100799777	100799777	16.9848	-0.987684	0.0120035	0.146718
gene25566	100775743	IQD31	protein IQ-DOMAIN 31	34.9157	0.866087	0.0120115	0.146762
gene11822	100789725	LOC100789725	uncharacterized LOC100789725	195.2	-0.376595	0.0120373	0.146804
gene20603	100796450	LOC100796450	DCD (development and cell death) domain-containing protein	209.15	-0.77547	0.0120397	0.146804
gene40357	100805277	LOC100805277	ethylene-responsive transcription factor CRF1	3.62833	-2.38511	0.0120408	0.146804
gene41693	100804423	LOC100804423	auxin-responsive protein IAA27-like	205.995	0.807436	0.012021	0.146804
gene41983	100783760	LOC100783760	protein RETICULATA-RELATED 1, chloroplastic	203.811	-0.341482	0.0120316	0.146804
gene8747	100781489	LOC100781489	B3 domain-containing transcription factor NGA1	31.6724	-0.656409	0.0120397	0.146804
gene29497	100784336	LOC100784336	ABC transporter C family member 10	4.43787	4.12794	0.0120546	0.146881
gene7755	100820508	LOC100820508	protein root UVB sensitive 2, chloroplastic	38.9082	-0.687303	0.0120557	0.146881
gene41922	100813871	LOC100813871	zinc finger protein ZAT12	37.5793	-1.5453	0.0120704	0.147008
gene48625	100799324	LOC100799324	protein FAM135B	36.05	-0.576874	0.0120796	0.147067
gene41086	100779084	LOC100779084	uncharacterized LOC100779084	21.6138	1.3758	0.0120875	0.147111
gene32701	100500658	LOC100500658	zf-FCS-like C2-C2 zinc finger domain-containing protein	71.7841	-0.990923	0.0120957	0.147158
gene38192	100805808	LOC100805808	rab GTPase-activating protein 22	57.1591	0.587553	0.012101	0.14717
gene11115	100815194	SRT1	NAD-dependent protein deacylase SRT2-like	103.692	-0.539405	0.0121152	0.147238
gene34900	100797801	LOC100797801	mitogen-activated protein kinase kinase kinase 18	2.54637	3.33972	0.012111	0.147238
gene33075	100816276	LOC100816276	ADP-ribosylation factor-like	22.4211	-0.731359	0.0121372	0.147344
gene33901	100785994	LOC100785994	uncharacterized GPI-anchored protein At4g28100	5.59474	1.71821	0.0121361	0.147344
gene34119	100793401	LOC100793401	indole-3-acetic acid-induced protein ARG7	1.9196	3.19414	0.0121439	0.147344
gene42472	100809750	LOC100809750	ISWI chromatin-remodeling complex ATPase CHR11	405.086	0.272496	0.0121456	0.147344
gene54423	100790043	LOC100790043	type I inositol polyphosphate 5-phosphatase 4	51.5113	0.634023	0.0121351	0.147344
gene29547	100781849	LOC100781849	silicon efflux transporter LSI2	68.6382	-0.518822	0.0121531	0.147383
gene15502	100808469	LOC100808469	NAC domain-containing protein 91	333.301	-1.00934	0.0121647	0.147471
gene41796	100782491	LOC100782491	polyadenylate-binding protein-interacting protein 3	237.084	0.34857	0.0121786	0.147587
gene42971	100791891	LOC100791891	disease resistance-like protein DSC1	91.8769	0.672387	0.0121906	0.147679
gene13739	100527026	LOC100527026	omega-hydroxypalmitate O-feruloyl transferase	229.922	0.841667	0.0122037	0.147785
gene41769	102662009	102662009	102662009	7.68051	1.15807	0.0122154	0.147874
gene11658	100775843	LOC100775843	cytochrome P450 734A1	8.63764	1.76622	0.0122392	0.148069
gene23670	100790323	LOC100790323	villin-1	61.6494	0.718476	0.0122477	0.148069
gene44437	100800353	LOC100800353	uncharacterized LOC100800353	32.2572	0.753172	0.0122409	0.148069
gene53726	100788620	LOC100788620	chloride channel protein CLC-b	100.106	1.4629	0.0122488	0.148069
gene31045	100789500	LOC100789500	plant intracellular Ras-group-related LRR protein 4	148.281	0.709329	0.0122815	0.148411
gene17621	100526849	LOC100526849	histidine-containing phosphotransfer protein 4-like	21.9369	-1.01703	0.0122888	0.148447
gene17455	100788506	LOC100788506	cellulose synthase-like protein G1	40.7507	-2.23111	0.0123283	0.148773
gene26303	100776478	LOC100776478	pectin acetylesterase 8	34.2284	1.4754	0.0123289	0.148773
gene30067	100804660	LOC100804660	F-box/LRR-repeat protein 4-like	10.1244	1.04202	0.0123232	0.148773
gene15677	100819877	LOC100819877	farnesylcysteine lyase	99.0649	-0.421439	0.0123365	0.148812
gene38561	100527588	LOC100527588	uncharacterized LOC100527588	2.85353	3.33494	0.0123441	0.148816
gene39537	102662555	LOC102662555	keratin, type II cytoskeletal 2 epidermal-like	72.2294	0.67629	0.0123456	0.148816
gene33072	100786507	LOC100786507	probable methionine--tRNA ligase	5.97531	2.30013	0.0123616	0.148956
gene1669	100790857	LOC100790857	exocyst complex component SEC6	133.186	0.371967	0.0123682	0.148982
gene41341	100778904	LOC100778904	KH domain-containing protein At3g08620	60.5704	0.574177	0.0123837	0.149117
gene15551	100780848	LOC100780848	uncharacterized LOC100780848	164.071	-1.00747	0.0124141	0.149324
gene37030	100797836	LOC100797836	homeobox-leucine zipper protein HAT5	72.257	0.621656	0.012413	0.149324
gene57399	100818239	LOC100818239	E3 ubiquitin-protein ligase WAV3-like	57.6774	0.568764	0.0124124	0.149324
gene21772	100798585	LOC100798585	autophagy-related protein 13b	60.309	0.616263	0.0124318	0.149485
gene13485	100790782	LOC100790782	uncharacterized LOC100790782	40.0814	-0.609691	0.0124423	0.149505
gene30638	100808426	LOC100808426	protein PHLOEM PROTEIN 2-LIKE A10	21.9089	-0.710907	0.012441	0.149505
gene16343	102666670	LOC102666670	uncharacterized LOC102666670	97.7608	0.817852	0.0125059	0.149899
gene25945	100817981	LOC100817981	heavy metal-associated isoprenylated plant protein 16	38.5996	1.21374	0.0124933	0.149899
gene29041	100779862	LOC100779862	putative ion channel POLLUX-like 2	264.604	0.380424	0.0124954	0.149899
gene38560	732581	PIP2-6	aquaporin PIP2-6	510.43	0.617772	0.0124853	0.149899
gene47639	100808026	LOC100808026	microtubule-associated protein RP/EB family member 1B	4.72453	2.98202	0.0124974	0.149899
gene56350	100808253	LOC100808253	probable pectate lyase 8	62.7936	2.27047	0.0124934	0.149899
gene57808	100814689	LOC100814689	uncharacterized LOC100814689	194.267	0.622778	0.0125028	0.149899
gene44425	100803723	LOC100803723	uncharacterized LOC100803723	83.6647	0.904679	0.0125136	0.149938
gene8169	100816601	LOC100816601	pentatricopeptide repeat-containing protein At5g06540	2.71483	-2.66083	0.0125207	0.149971
gene21606	100814065	LOC100814065	subtilisin-like protease SBT2.2	4.66672	2.81618	0.0125766	0.15017
gene23590	100816533	LOC100816533	beta-1,2-xylosyltransferase	9.14709	-1.17328	0.0125548	0.15017
gene23619	100809940	LOC100809940	zinc transporter 11	63.7135	1.20702	0.012549	0.15017
gene28583	100797034	LOC100797034	uncharacterized LOC100797034	95.3159	-0.50193	0.012577	0.15017
gene3957	100820149	LOC100820149	squamosa promoter-binding-like protein 6	22.9684	0.753758	0.0125472	0.15017
gene41555	100809039	LOC100809039	uncharacterized LOC100809039	3.91002	1.63786	0.0125648	0.15017
gene49825	100782041	LOC100782041	centromere protein V-like	10.4791	-1.06485	0.0125711	0.15017
gene50217	100781491	LOC100781491	probable WRKY transcription factor 20	56.485	0.713775	0.012572	0.15017
gene5487	100785571	LOC100785571	protein trichome birefringence-like 33	44.4212	1.26396	0.0125655	0.15017
gene11305	100803631	LOC100803631	CDPK-related kinase 4	30.9668	0.519493	0.0125934	0.150261
gene42883	100798396	LOC100798396	ubiquitin-conjugating enzyme E2 32	98.2244	0.348971	0.0125904	0.150261
gene37209	100813108	CRK42	cysteine-rich receptor-like protein kinase	13.1832	1.45411	0.0126024	0.150262
gene42876	102659579	LOC102659579	uncharacterized LOC102659579	25.9409	0.865928	0.0125995	0.150262
gene6077	100783475	LOC100783475	AT-hook motif nuclear-localized protein 9	47.7433	0.699319	0.012614	0.150348
gene11033	102662882	LOC102662882	U5 small nuclear ribonucleoprotein 40 kDa protein	25.4591	-0.66522	0.0126633	0.150569
gene13970	100782096	LOC100782096	NADP-dependent malic enzyme	37.6767	0.965079	0.0126449	0.150569
gene14068	100801179	LOC100801179	uncharacterized LOC100801179	1.41863	3.32074	0.0126527	0.150569
gene17275	100792539	LOC100792539	UPF0481 protein At3g47200	9.94305	1.52197	0.0126605	0.150569
gene21848	100819556	LOC100819556	ADP,ATP carrier protein 1, mitochondrial	362.429	-0.395559	0.0126635	0.150569
gene50468	100790022	LOC100790022	glutamyl-tRNA(Gln) amidotransferase subunit A, chloroplastic/mitochondrial-like	29.5939	0.80864	0.0126549	0.150569
gene7618	100792651	LOC100792651	probable LRR receptor-like serine/threonine-protein kinase At4g36180	15.7993	1.09218	0.01264	0.150569
gene11436	100776173	100776173	100776173	46.4666	1.04102	0.0126904	0.150743
gene15969	100813476	LOC100813476	uncharacterized LOC100813476	2.44415	3.2655	0.0127136	0.150743
gene19404	100527792	LOC100527792	armadillo repeat-containing protein 6	35.5447	0.628501	0.012701	0.150743
gene33111	100792355	LOC100792355	gamma aminobutyrate transaminase 3, chloroplastic	93.8199	0.463723	0.0127116	0.150743
gene38017	100795358	LOC100795358	TPR repeat-containing thioredoxin TTL1	28.7604	1.60645	0.0126997	0.150743
gene41713	100789938	LOC100789938	ABC transporter G family member 35-like	9.23784	1.27399	0.012691	0.150743
gene52978	100806646	LOC100806646	alpha-1,4 glucan phosphorylase L isozyme, chloroplastic/amyloplastic	395.864	-0.398498	0.0126978	0.150743
gene57010	100793766	LOC100793766	probable xyloglucan endotransglucosylase/hydrolase protein 8	4.57573	3.00616	0.0127095	0.150743
gene14651	100790617	LOC100790617	uncharacterized LOC100790617	105.97	0.738527	0.0127193	0.150759
gene20738	100811540	ALDH2C5	aldehyde dehydrogenase family 2 member C5	5.42356	2.58843	0.0127302	0.150835
gene38229	100795530	LOC100795530	transcription factor GTE4	157.417	0.316232	0.0127418	0.15092
gene19211	100806552	LOC100806552	ATP-dependent DNA helicase homolog RECG, chloroplastic	71.9422	-0.605882	0.0127498	0.150962
gene11517	100818402	LOC100818402	biotin--protein ligase 2	46.549	-0.545822	0.0127801	0.151085
gene38825	100778004	LOC100778004	transcription factor bHLH87	12.0603	3.15462	0.0127823	0.151085
gene45369	102667880	LOC102667880	uncharacterized LOC102667880	4.19035	-2.74079	0.0127772	0.151085
gene8847	548065	PUR1	glutamine phosphoribosylpyrophosphate amidotransferase	9.49776	1.8877	0.0127739	0.151085
gene9188	100801528	LOC100801528	ethylene-responsive transcription factor RAP2-1	89.9659	1.0053	0.0127705	0.151085
gene30732	100776346	LOC100776346	uncharacterized LOC100776346	18.6497	-0.744882	0.0128079	0.15131
gene5912	100799859	LOC100799859	cytochrome b561 and DOMON domain-containing protein At2g04850-like	1.94059	3.26484	0.0128103	0.15131
gene26827	100798447	LOC100798447	receptor-like protein EIX2-like	52.2364	0.973382	0.0128166	0.151332
gene39907	100788163	LOC100788163	F-box protein At1g47056	96.8354	0.493203	0.0128469	0.151532
gene44306	100812968	LOC100812968	DEAD-box ATP-dependent RNA helicase 47, mitochondrial	37.9663	-0.756557	0.0128445	0.151532
gene56947	100776716	LOC100776716	protein SOB FIVE-LIKE 5	1.50293	4.85742	0.0128422	0.151532
gene17052	100782826	LOC100782826	transcription factor TCP4	6.25313	2.16293	0.0128557	0.151584
gene27911	100811616	LOC100811616	prolycopene isomerase, chloroplastic	50.43	-0.522173	0.0128642	0.151591
gene34619	100803112	LOC100803112	nifU-like protein 2, chloroplastic-like	167.94	-0.403376	0.0128652	0.151591
gene20156	100778179	LOC100778179	UDP-glucose flavonoid 3-O-glucosyltransferase 7	30.2	1.13664	0.0128773	0.151682
gene15794	100792919	LOC100792919	protein TAPETUM DETERMINANT 1	4.92094	-1.72282	0.0128832	0.151699
gene36399	100788672	LOC100788672	protein ALP1-like	81.6312	-2.0154	0.0128877	0.151699
gene21472	100807980	SGF14L	14-3-3 protein SGF14l	126.304	0.368893	0.0129033	0.151779
gene3515	547972	LOC547972	GmCK1p	297.474	-0.467142	0.0129035	0.151779
gene37546	100305381	LOC100305381	serine hydroxymethyltransferase 4	511.136	0.416004	0.0129275	0.152009
gene4232	100798090	LOC100798090	uncharacterized LOC100798090	65.8395	0.61734	0.0129437	0.152148
gene1821	100778057	GPRP4	glycine-rich protein A3-like	3.1932	-2.54858	0.0129499	0.152168
gene12097	100796408	LOC100796408	uncharacterized LOC100796408	2.05377	-3.36784	0.012971	0.152242
gene18121	100809921	LOC100809921	uncharacterized LOC100809921	308.781	0.874405	0.012972	0.152242
gene50154	100805568	LOC100805568	uncharacterized LOC100805568	62.5086	-0.377911	0.0129741	0.152242
gene52935	100101835	MYB11	MYB11 protein	7.62297	2.34054	0.0129637	0.152242
gene377	100780368	LOC100780368	formin-like protein 8	4.24858	1.49128	0.0129852	0.152268
gene8086	100305530	LOC100305530	probable small nuclear ribonucleoprotein G	94.073	-0.444896	0.0129823	0.152268
gene378	100810690	LOC100810690	protein WVD2-like 7	99.3148	0.695962	0.0129899	0.152271
gene47123	100788584	LOC100788584	sucrose synthase	87.5973	0.610854	0.0130012	0.15235
gene17114	100801738	LOC100801738	putative E3 ubiquitin-protein ligase RING1a	68.5413	0.455086	0.013023	0.152554
gene49431	100781851	LOC100781851	receptor-like kinase TMK4	122.597	1.35194	0.0130314	0.152599
gene42642	100814935	LOC100814935	uncharacterized LOC100814935	19.3294	0.797497	0.013044	0.152694
gene2163	100797726	LOC100797726	probable serine/threonine-protein kinase At1g01540	58.1807	0.709356	0.0130498	0.152709
gene46970	100791036	LOC100791036	stress-induced protein SAM22-like	18.2272	2.19491	0.0130654	0.15284
gene22881	100803530	LOC100803530	uncharacterized LOC100803530	65.1098	-0.460042	0.0130792	0.152948
gene15878	100813664	LOC100813664	probable galactinol--sucrose galactosyltransferase 2	34.9208	-1.11809	0.0130915	0.152973
gene3289	100795978	LOC100795978	auxilin-like protein 1	26.5639	0.808404	0.0130891	0.152973
gene36836	100777469	LOC100777469	probable 3-deoxy-D-manno-octulosonic acid transferase, mitochondrial	137.552	-0.439116	0.0130947	0.152973
gene17045	106798975	LOC106798975	uncharacterized LOC106798975	4.14546	1.78236	0.013112	0.15307
gene30908	100793538	LOC100793538	cytochrome P450 84A1-like	8.45887	1.61974	0.013108	0.15307
gene17104	100800313	LOC100800313	protein NUCLEAR FUSION DEFECTIVE 6, mitochondrial	25.1194	-0.75723	0.0131202	0.153113
gene52298	100800758	LOC100800758	EID1-like F-box protein 2-like	80.5132	-0.365119	0.0131386	0.153274
gene19989	106799493	106799493	106799493	5.27551	1.47623	0.0131433	0.153276
gene38746	100814727	LOC100814727	B-box zinc finger protein	184.579	-0.549849	0.0131565	0.153355
gene54469	100500514	LOC100500514	uncharacterized LOC100500514	28.3491	-0.88659	0.0131635	0.153355
gene7633	100796344	LOC100796344	RNA demethylase ALKBH10B-like	51.1809	-0.532759	0.0131633	0.153355
gene52093	100801283	LOC100801283	riboflavin biosynthesis protein PYRR, chloroplastic	41.6881	-0.51596	0.0131725	0.153407
gene22345	100818669	LOC100818669	protein TIC 20, chloroplastic	225.329	-0.365476	0.0131876	0.153531
gene32818	100800244	LOC100800244	ELMO domain-containing protein B	7.12518	2.10746	0.0132142	0.153788
gene19708	100798913	LOC100798913	CDPK-related kinase 5	94.1378	-0.456388	0.0132401	0.154036
gene52942	100795128	LOC100795128	mogroside IE synthase	81.2103	-1.03742	0.0132657	0.154282
gene14360	100787270	LOC100787270	uncharacterized LOC100787270	1.54435	3.85014	0.0132854	0.154458
gene25355	547454	LOC547454	Chitinase III-A	1.81634	3.80669	0.0133046	0.154629
gene21207	100780354	LOC100780354	cellulose synthase A catalytic subunit 4 [UDP-forming]	2.24105	3.35226	0.0133233	0.154747
gene42913	100306669	LOC100306669	protein DEHYDRATION-INDUCED 19-like	77.8206	0.491907	0.0133239	0.154747
gene44686	100805868	LOC100805868	60S ribosomal protein L5	144.763	-0.423879	0.0133306	0.154772
gene43299	100819730	LOC100819730	sucrose synthase	36.9768	0.830761	0.013344	0.154871
gene54615	100797238	LOC100797238	APETALA2-like protein 3	10.3548	1.37612	0.0133482	0.154871
gene13740	100785644	LOC100785644	protein DEK	42.6406	0.715137	0.013362	0.154925
gene17608	100815273	LOC100815273	GDSL esterase/lipase APG-like	168.554	1.34272	0.0133613	0.154925
gene37590	100809005	LOC100809005	protein STICHEL-like 3	35.8982	-0.610294	0.0133792	0.154978
gene44931	100796648	LOC100796648	actin-related protein 2	29.1972	-0.622687	0.0133768	0.154978
gene51614	547859	ACCA-1	alpha-carboxyltransferase aCT-1 precursor	147.59	-0.35409	0.0133802	0.154978
gene18531	100820062	LOC100820062	annexin D5-like	46.7964	0.736972	0.0133894	0.155032
gene31349	100795309	LOC100795309	ras-related protein Rab7	139.094	0.394564	0.0133952	0.155047
gene44632	100794697	LOC100794697	protein KINESIN LIGHT CHAIN-RELATED 1	25.9512	0.869213	0.0134241	0.155289
gene51851	100816948	LOC100816948	NADH dehydrogenase [ubiquinone] 1 alpha subcomplex subunit 1	68.2313	-0.434739	0.0134253	0.155289
gene21087	100789418	LOC100789418	uncharacterized LOC100789418	49.3531	-0.51335	0.0134579	0.155297
gene21647	100807981	LOC100807981	serine/threonine-protein kinase SAPK2	44.4942	-0.821877	0.0134502	0.155297
gene46209	100789433	LOC100789433	receptor-like protein EIX2	2.41299	-3.77643	0.0134548	0.155297
gene49093	100782717	LOC100782717	far upstream element-binding protein 1	444.838	0.359842	0.0134514	0.155297
gene50044	100777743	LOC100777743	O-glucosyltransferase rumi	9.30434	2.78967	0.0134465	0.155297
gene56728	100808438	LOC100808438	probable pectate lyase 12	33.3276	1.21822	0.0134387	0.155297
gene58034	100812369	LOC100812369	uncharacterized protein RP471	62.2727	-0.458914	0.0134458	0.155297
gene16046	100527841	LOC100527841	uncharacterized LOC100527841	37.4588	-0.537268	0.013481	0.155434
gene47030	100820305	LOC100820305	cell wall / vacuolar inhibitor of fructosidase 1	2.91642	3.05646	0.0134903	0.155434
gene48027	100797377	FUSA1	elongation factor G-1	740.18	-0.492201	0.013491	0.155434
gene48156	100788924	LOC100788924	BOI-related E3 ubiquitin-protein ligase 1	29.2491	1.02997	0.0134926	0.155434
gene57669	100805974	LOC100805974	putative E3 ubiquitin-protein ligase XBAT34	34.8582	0.586558	0.0134858	0.155434
gene25463	100818313	LOC100818313	uncharacterized LOC100818313	55.2326	-0.608657	0.0135446	0.155978
gene40236	100781047	LOC100781047	golgin subfamily A member 6-like protein 7	20.8396	-0.680769	0.0135498	0.155978
gene7533	100811618	LOC100811618	adenylosuccinate synthetase 2, chloroplastic	67.7501	-0.470809	0.0135535	0.155978
gene33030	100809859	LOC100809859	embryogenesis-associated protein EMB8	62.5118	-0.649676	0.0135662	0.156071
gene32015	100819818	LOC100819818	calmodulin-binding receptor-like cytoplasmic kinase 2	42.6505	1.0628	0.0135884	0.156274
gene18436	100807785	LOC100807785	uncharacterized LOC100807785	35.5451	0.601497	0.0135968	0.156317
gene10720	100812176	LOC100812176	39S ribosomal protein L47, mitochondrial-like	14.9401	-0.976268	0.0136276	0.156492
gene23759	100809399	LOC100809399	ABC transporter B family member 15	5.62059	-2.07629	0.0136321	0.156492
gene29611	100796509	LOC100796509	arginine/serine-rich-splicing factor RSP40-like	476.881	0.34809	0.013625	0.156492
gene30750	100815708	LOC100815708	peroxidase 10	1.22873	4.08995	0.0136349	0.156492
gene51066	100807151	LOC100807151	uncharacterized LOC100807151	6.30176	3.87049	0.0136232	0.156492
gene12036	100775486	LOC100775486	zinc finger protein SHOOT GRAVITROPISM 5	2.30835	2.31955	0.0136447	0.156537
gene19429	100500539	LOC100500539	uncharacterized LOC100500539	23.4602	3.18587	0.0136481	0.156537
gene18045	100794143	LOC100794143	putative RING-H2 finger protein ATL21A	5.61433	1.98103	0.0136547	0.15656
gene1908	100527350	LOC100527350	RNA recognition motif-containing protein	72.6233	0.453068	0.0136832	0.156705
gene22632	100819005	LOC100819005	ATP-dependent zinc metalloprotease FTSH 12, chloroplastic	146.745	-0.545658	0.0136843	0.156705
gene24798	100814079	LOC100814079	Pyruvate dehydrogenase [lipoamide] kinase-like	72.449	-0.564532	0.0136851	0.156705
gene33217	100813629	LOC100813629	probable BOI-related E3 ubiquitin-protein ligase 3	16.7563	0.914559	0.0136857	0.156705
gene15923	100803499	LOC100803499	uncharacterized LOC100803499	23.7686	-0.789898	0.0136915	0.156718
gene24928	100792972	LOC100792972	NEDD8 ultimate buster 1	48.2442	0.542136	0.0137074	0.156779
gene29712	102669653	LOC102669653	uncharacterized LOC102669653	8.10714	-1.06094	0.0137106	0.156779
gene9122	100802240	LOC100802240	probable galacturonosyltransferase-like 1	10.1724	2.0151	0.0137071	0.156779
gene23196	100804067	LOC100804067	probable polygalacturonase At1g80170	4.62121	2.21452	0.0137423	0.157045
gene31066	100793730	LOC100793730	auxin-induced protein 5NG4-like	33.3751	0.778817	0.0137477	0.157045
gene56794	100790240	LOC100790240	LEAF RUST 10 DISEASE-RESISTANCE LOCUS RECEPTOR-LIKE PROTEIN KINASE-like 1.1	2.15566	-2.80328	0.0137456	0.157045
gene39866	100778367	LOC100778367	probable protein phosphatase 2C 12	43.324	1.38474	0.0137559	0.157086
gene22006	100807983	LOC100807983	pentatricopeptide repeat-containing protein At1g79080, chloroplastic	47.4592	-0.665598	0.0137698	0.157139
gene52260	100789664	LOC100789664	protein NRT1/ PTR FAMILY 7.3	16.385	-1.02082	0.0137697	0.157139
gene17873	100791502	LOC100791502	trimethyltridecatetraene synthase	71.0046	0.66648	0.0137861	0.15722
gene3253	100788061	LOC100788061	uncharacterized LOC100788061	23.8143	0.669087	0.0137819	0.15722
gene30011	100786635	LOC100786635	soyasapogenol B glucuronide galactosyltransferase-like	2.10315	2.61214	0.0137908	0.157221
gene27046	100811402	LOC100811402	malate dehydrogenase, cytoplasmic-like	282.187	-0.400603	0.0138181	0.157427
gene3637	100778609	LOC100778609	ATP-dependent Clp protease proteolytic subunit 3, chloroplastic	312.788	-0.314082	0.0138171	0.157427
gene57396	100817179	LOC100817179	dolichyl-diphosphooligosaccharide--protein glycosyltransferase subunit 1B	104.584	-0.507002	0.0138289	0.157496
gene20113	100813671	LOC100813671	acyl-CoA-binding domain-containing protein 6	3.9088	3.46257	0.0138431	0.157532
gene44641	100796285	LOC100796285	uncharacterized LOC100796285	81.1711	-0.500882	0.0138437	0.157532
gene52814	100800252	LOC100800252	CRM-domain containing factor CFM2, chloroplastic	151.429	-0.333915	0.0138459	0.157532
gene30283	100809828	LOC100809828	stromal processing peptidase, chloroplastic	1455.1	-0.287711	0.0138624	0.157636
gene52189	100776139	LOC100776139	pentatricopeptide repeat-containing protein At2g44880	9.44947	-1.36634	0.0138643	0.157636
gene22026	100818840	LOC100818840	translation initiation factor IF-2, chloroplastic	663.225	-0.441038	0.0138792	0.157753
gene27920	100801473	LOC100801473	probable carboxylesterase 15	12.7571	-1.34367	0.013884	0.157755
gene44341	102660381	LOC102660381	uncharacterized LOC102660381	11.7599	-1.06523	0.0138942	0.157818
gene30080	100809815	LOC100809815	protein ASPARTIC PROTEASE IN GUARD CELL 2	2.58954	-2.83032	0.0139214	0.157938
gene32508	106795104	LOC106795104	receptor-like cytoplasmic kinase 176	2.453	2.76118	0.0139164	0.157938
gene4658	100812107	LOC100812107	G-type lectin S-receptor-like serine/threonine-protein kinase SD3-1	14.5164	1.08049	0.0139127	0.157938
gene52166	100813564	LOC100813564	subtilisin-like protease Glyma18g48580	42.1041	1.7309	0.0139233	0.157938
gene1263	100819388	LOC100819388	fructokinase-like 1, chloroplastic	73.6104	-0.795634	0.0139668	0.157986
gene12884	100803841	LOC100803841	potassium transporter 7	63.4074	-0.46234	0.0139639	0.157986
gene20721	100777327	LOC100777327	protein tesmin/TSO1-like CXC 5	21.3195	0.796382	0.0139732	0.157986
gene2153	100794712	LOC100794712	uncharacterized LOC100794712	108.777	1.42067	0.0139463	0.157986
gene2692	100816558	LOC100816558	serine/threonine-protein kinase TOR	250.75	0.257757	0.0139745	0.157986
gene27055	100790715	LOC100790715	CASP-like protein 5B3	10.5623	-1.23233	0.0139337	0.157986
gene32224	100779715	LOC100779715	uncharacterized LOC100779715	91.8938	-0.513283	0.0139746	0.157986
gene36803	100776408	LOC100776408	iron-sulfur cluster assembly protein 1	88.6263	-0.517532	0.0139681	0.157986
gene44558	100817422	LRPK	serine/threonine-protein kinase LRPK	64.4895	1.03339	0.0139825	0.157986
gene46516	100803744	LOC100803744	uncharacterized LOC100803744	2.14387	-3.53451	0.0139832	0.157986
gene7195	100305689	LOC100305689	cyclin box fold protein binding domain-containing protein	82.6663	0.711494	0.0139374	0.157986
gene8406	100787014	LOC100787014	probable receptor-like protein kinase At5g18500	80.9458	0.680991	0.0139597	0.157986
gene10198	100782419	LOC100782419	50S ribosomal protein L27-like	15.3984	-0.838	0.0140315	0.158209
gene12876	100801177	LOC100801177	outer envelope protein 64, mitochondrial	48.827	-0.63847	0.0140108	0.158209
gene32288	100777422	LOC100777422	NAD(P)H-quinone oxidoreductase subunit N-like	33.952	-0.805223	0.0140164	0.158209
gene34174	100812547	LOC100812547	chaperone protein dnaJ C76, chloroplastic	357.788	-0.427128	0.0140283	0.158209
gene38086	100811845	LOC100811845	thioredoxin	473.082	-0.430221	0.0140341	0.158209
gene53617	100809509	LOC100809509	MDIS1-interacting receptor like kinase 2	19.9379	1.20868	0.0140355	0.158209
gene7276	100797955	LOC100797955	actin-related protein 2/3 complex subunit 5A	4.71037	2.06935	0.0140333	0.158209
gene56399	102664783	LOC102664783	receptor-like protein EIX2	5.76559	2.47276	0.0140446	0.15826
gene8317	100792474	LOC100792474	ATP-dependent Clp protease proteolytic subunit 5, chloroplastic	12.2145	0.845092	0.0140503	0.158272
gene47077	100815862	LOC100815862	5'-nucleotidase domain-containing protein 4	111.11	-0.377983	0.0140599	0.158327
gene12070	100810598	LOC100810598	PGR5-like protein 1A, chloroplastic	1305.01	-0.395823	0.0140812	0.158374
gene41683	100809926	LOC100809926	homeobox-leucine zipper protein GLABRA 2	2.91053	2.38905	0.0140827	0.158374
gene45995	100170716	NAC23	NAC domain protein	23.635	1.2934	0.014076	0.158374
gene46277	100790669	LOC100790669	BAHD acyltransferase DCR	46.0661	1.36375	0.0140812	0.158374
gene42977	100527797	LOC100527797	uncharacterized LOC100527797	10.156	-1.23484	0.0140878	0.15838
gene45938	100775912	LOC100775912	uncharacterized LOC100775912	70.5217	-0.4859	0.0141021	0.158488
gene44669	100806209	LOC100806209	jasmonoyl--L-amino acid synthetase JAR4	123.519	-0.778841	0.0141084	0.158506
gene26190	100792275	LOC100792275	29 kDa ribonucleoprotein, chloroplastic	211.34	0.5429	0.0141399	0.158808
gene54346	100815027	LOC100815027	kinesin-like protein KIN-7K, chloroplastic	77.9588	0.566836	0.0141465	0.15883
gene35294	100777264	LOC100777264	protein SRG1-like	6.90853	1.38957	0.0141522	0.158842
gene23953	100809409	LOC100809409	uncharacterized LOC100809409	24.281	-0.638076	0.0141635	0.158915
gene22337	100815479	LOC100815479	uncharacterized LOC100815479	1.88161	-2.98488	0.0141696	0.158932
gene45436	102661183	LOC102661183	histone H2A.Z-specific chaperone CHZ1-like	1.21522	3.16277	0.0141809	0.159007
gene18058	100127428	WRKY55	WRKY transcription factor 55	244.797	-0.973221	0.0141934	0.159094
gene27981	100810203	LOC100810203	transcription factor bHLH130	32.2042	0.949435	0.0142263	0.159288
gene49432	100800222	LOC100800222	phloretin 4'-O-glucosyltransferase	91.5608	-0.763832	0.0142295	0.159288
gene50984	100793883	LOC100793883	ATP-dependent 6-phosphofructokinase 5, chloroplastic	52.4174	-0.510053	0.0142203	0.159288
gene8304	100789841	100789841	100789841	23.7799	0.912311	0.0142253	0.159288
gene7381	547844	TUBB3	beta-tubulin	464.264	0.830138	0.0142502	0.159468
gene39605	100818647	LOC100818647	anaphase-promoting complex subunit 1	74.2624	0.407257	0.0142585	0.159509
gene37247	100778875	LOC100778875	protein argonaute 6	39.7984	-0.684633	0.0142847	0.159655
gene48593	100783985	LOC100783985	protein NRT1/ PTR FAMILY 1.2	18.6584	-0.864836	0.0142856	0.159655
gene57906	100787941	LOC100787941	mannosylglycoprotein endo-beta-mannosidase	30.8097	0.879826	0.0142816	0.159655
gene5500	100791927	LOC100791927	uncharacterized protein At5g39865	32.4713	0.946487	0.0143066	0.159837
gene26216	100799653	LOC100799653	uncharacterized protein At1g32220, chloroplastic	120.997	-0.447002	0.014328	0.159909
gene3689	100795820	LOC100795820	uncharacterized LOC100795820	2.6375	3.23278	0.0143319	0.159909
gene50878	100778993	LOC100778993	probable xyloglucan endotransglucosylase/hydrolase protein 33	94.82	2.78654	0.0143298	0.159909
gene5341	100801657	LOC100801657	probable dual-specificity RNA methyltransferase RlmN	85.6377	-0.580189	0.0143213	0.159909
gene12919	100815224	LOC100815224	uncharacterized LOC100815224	118.443	0.365762	0.0143403	0.15993
gene39916	100500113	GASA22	gibberellin-regulated protein 22	116.538	2.43432	0.0143432	0.15993
gene11019	100796018	LOC100796018	transcription factor bHLH137	155.583	0.746163	0.0143875	0.15994
gene11711	100806315	LOC100806315	cell growth defect factor 1-like protein	125.188	-0.311052	0.014391	0.15994
gene17371	106798993	106798993	106798993	2.44024	2.85475	0.0143904	0.15994
gene1792	102667446	LOC102667446	uncharacterized LOC102667446	2.60573	-3.14572	0.0143593	0.15994
gene26010	100783250	LOC100783250	probable 3-beta-hydroxysteroid-Delta(8),Delta(7)-isomerase	71.4216	-0.498057	0.014391	0.15994
gene28716	100783998	LOC100783998	solute carrier family 40 member 3, chloroplastic	143.191	-0.591265	0.0143683	0.15994
gene45015	100778941	LOC100778941	glutamate receptor 2.5	5.60429	2.08685	0.0143794	0.15994
gene47754	100781652	LOC100781652	N-alpha-acetyltransferase 35, NatC auxiliary subunit	27.0566	-0.669741	0.0143539	0.15994
gene49050	100305428	LOC100305428	ERECTA	59.8833	-0.683883	0.0143676	0.15994
gene7964	100795649	LOC100795649	putative pentatricopeptide repeat-containing protein At5g37570	14.4554	-1.17769	0.0143518	0.15994
gene22395	100790141	LOC100790141	uncharacterized LOC100790141	1495.52	-0.408033	0.0144011	0.159948
gene36008	100809010	LOC100809010	uncharacterized LOC100809010	165.952	-0.357691	0.0143969	0.159948
gene49139	100795958	LOC100795958	protein NPGR1	11.3376	1.20786	0.0144246	0.160105
gene5602	100789647	LOC100789647	NDR1/HIN1-like protein 13	127.839	-1.22362	0.0144213	0.160105
gene1198	100816888	LOC100816888	aldehyde oxidase GLOX	110.837	1.18551	0.0144301	0.160113
gene14910	100170746	WRKY37	WRKY transcription factor 37	50.8024	0.643474	0.0144519	0.160303
gene19557	100820255	LOC100820255	clathrin light chain 1	97.5709	0.487566	0.014465	0.160396
gene18260	100804234	LOC100804234	peroxisome biogenesis protein 16	20.7876	-0.678004	0.0144754	0.160407
gene23325	100800156	LOC100800156	uncharacterized LOC100800156	253.516	0.79182	0.0144753	0.160407
gene45693	100785706	LOC100785706	uncharacterized LOC100785706	108.627	-0.418681	0.0144828	0.160437
gene20187	100806191	LOC100806191	dual specificity protein phosphatase 1	8.44781	-1.13656	0.014493	0.160498
gene56587	100813085	LOC100813085	universal stress protein A-like protein	64.7737	0.945069	0.0145009	0.160533
gene22198	100776267	LOC100776267	5'-nucleotidase SurE	8.3048	1.33904	0.0145111	0.160593
gene21697	100820444	LOC100820444	probable glucan 1,3-beta-glucosidase A	5.21905	2.34633	0.0145352	0.160809
gene33206	100170727	LOC100170727	peroxisomal ascorbate peroxidase	721.668	-0.262691	0.0145444	0.160858
gene21853	100500483	LOC100500483	putative ARG7 auxin responsive family protein	1.15716	3.53048	0.0145589	0.160945
gene43281	100815277	LOC100815277	auxin response factor 19	48.9826	0.477537	0.0145618	0.160945
gene5241	100786265	LOC100786265	putative B3 domain-containing protein At5g58280	4.02381	-2.02091	0.0145896	0.1612
gene21210	100776260	LOC100776260	uncharacterized LOC100776260	101.289	-0.39225	0.0146094	0.161263
gene29951	100814824	LOC100814824	IST1 homolog	22.1149	-0.680529	0.0146075	0.161263
gene37074	100783888	LOC100783888	NAC domain-containing protein 73	34.3925	1.65504	0.0146079	0.161263
gene30000	100784536	LOC100784536	uncharacterized LOC100784536	3.80212	-3.2967	0.0146362	0.161493
gene35807	100779224	LOC100779224	probable endo-1,3(4)-beta-glucanase ARB_01444	22.3936	0.73456	0.0146398	0.161493
gene5434	100780394	LOC100780394	protein yippee-like	42.8685	0.484136	0.0146641	0.161676
gene56744	100776908	LOC100776908	serine/threonine-protein kinase prpf4B	329.359	0.252008	0.0146659	0.161676
gene40085	100810978	LOC100810978	probable WRKY transcription factor 40	55.2488	2.74037	0.0146755	0.161677
gene56742	100776371	ALMT33	aluminum-activated malate transporter family protein	6.05188	-1.63963	0.0146748	0.161677
gene14836	100798193	LOC100798193	cellulose synthase A catalytic subunit 1 [UDP-forming]	594.916	0.81396	0.0147158	0.161745
gene20637	100527340	LOC100527340	uncharacterized LOC100527340	8.0098	1.15661	0.0147137	0.161745
gene2150	100792600	LOC100792600	CLK4-associating serine/arginine rich protein	224.851	0.273237	0.0147254	0.161745
gene21903	100790139	LOC100790139	uncharacterized LOC100790139	79.2884	0.881658	0.0147223	0.161745
gene29630	100802730	LOC100802730	phosphoglucomutase, chloroplastic	334.035	-0.590177	0.0147187	0.161745
gene42629	100809035	LOC100809035	uncharacterized LOC100809035	2.04087	2.85846	0.0146971	0.161745
gene44218	100787292	LOC100787292	probable BOI-related E3 ubiquitin-protein ligase 3	88.3293	0.816035	0.0147226	0.161745
gene49846	547724	LOC547724	GAD protein	4151.04	0.540031	0.0147197	0.161745
gene51617	100037462	ACCA-2	alfa-carboxyltransferase precursor	127.627	-0.406154	0.0147291	0.161745
gene542	100500007	LOC100500007	uncharacterized LOC100500007	33.1732	0.556739	0.0146964	0.161745
gene19603	100816156	LOC100816156	receptor-like protein 4	12.9088	1.4655	0.0147452	0.161863
gene35455	100794474	LOC100794474	protein ACTIVITY OF BC1 COMPLEX KINASE 7, chloroplastic	310.589	-0.460125	0.0147494	0.161863
gene10962	100777435	LOC100777435	4-coumarate--CoA ligase-like 9	86.1631	-0.487611	0.0147824	0.162027
gene25715	100812296	LOC100812296	probable carboxylesterase 18	59.2933	-0.925633	0.0147781	0.162027
gene37567	100797278	LOC100797278	dynamin-related protein 4C	110.057	0.511406	0.0147834	0.162027
gene52662	100776146	GMR1	ras-related protein RABA5d-like	73.479	0.475492	0.0147734	0.162027
gene10826	102662473	LOC102662473	aldehyde dehydrogenase family 2 member B4, mitochondrial-like	5.87104	-1.15385	0.014801	0.162114
gene13649	100792894	LOC100792894	ultraviolet-B receptor UVR8	25.5348	-0.982849	0.0148056	0.162114
gene15145	100794117	LOC100794117	protein PHOSPHATE-INDUCED 1	1020.36	2.01921	0.0148007	0.162114
gene2783	100802013	LOC100802013	uncharacterized LOC100802013	7.54411	1.34483	0.0148137	0.162151
gene6709	100792657	LOC100792657	NADPH-dependent aldo-keto reductase, chloroplastic	467.128	-0.901267	0.0148265	0.162238
gene50820	100817663	LOC100817663	uncharacterized protein At4g14342	65.3954	-0.508295	0.0148374	0.162253
gene58850	15308615	rrn5	5S ribosomal RNA	4.81421	-1.97163	0.014837	0.162253
gene3513	102669855	LOC102669855	UPF0481 protein At3g47200	23.8374	0.825933	0.0148552	0.162328
gene39141	100815617	NF-YA14	nuclear transcription factor Y subunit A-14	15.7444	-0.951595	0.0148633	0.162328
gene49156	100799654	LOC100799654	subtilisin-like protease SBT1.7	192.701	0.957974	0.0148633	0.162328
gene9220	100794284	LOC100794284	subtilisin-like protease SBT1.7	29.18	0.918019	0.014854	0.162328
gene18642	547709	LOC547709	nucleoside diphosphate kinase	317.015	-0.371572	0.0148841	0.162471
gene29234	100786287	LOC100786287	phosphoglucan phosphatase DSP4, amyloplastic	285.75	-0.478118	0.0148935	0.162471
gene29251	100782380	LOC100782380	glucomannan 4-beta-mannosyltransferase 9	1.20769	3.50954	0.0148955	0.162471
gene7988	100778817	LOC100778817	UDP-glycosyltransferase 73C6	11.5909	-2.25153	0.0148909	0.162471
gene54455	100793731	LOC100793731	E3 ubiquitin protein ligase DRIP2	12.7009	1.18774	0.0149026	0.162497
gene23686	100786585	LOC100786585	uncharacterized LOC100786585	150.049	-0.641563	0.0149226	0.162554
gene25291	100793128	LOC100793128	uncharacterized LOC100793128	153.255	-0.295055	0.0149269	0.162554
gene29722	100784348	LOC100784348	ARM REPEAT PROTEIN INTERACTING WITH ABF2	120.921	0.458496	0.0149261	0.162554
gene3954	100810516	LOC100810516	probable methyltransferase TCM_000336	15.7094	1.15153	0.0149156	0.162554
gene21708	100777863	LOC100777863	18S rRNA aminocarboxypropyltransferase	51.108	-0.561469	0.014951	0.162713
gene55474	100809862	LOC100809862	uncharacterized LOC100809862	43.172	-0.56334	0.0149464	0.162713
gene45741	100793840	LOC100793840	ferredoxin--NADP reductase, leaf isozyme, chloroplastic	6973.67	-0.260018	0.0149612	0.162771
gene36684	100795884	LOC100795884	phosphatidate phosphatase PAH1	116.282	-0.477734	0.0149662	0.162773
gene36293	100790270	LOC100790270	mitochondrial outer membrane protein porin of 36 kDa-like	49.2622	-0.560302	0.0149827	0.162901
gene39768	100801933	LOC100801933	pentatricopeptide repeat-containing protein At2g18940, chloroplastic	45.11	-0.497541	0.015008	0.16305
gene41530	100789772	LOC100789772	protein MANNAN SYNTHESIS-RELATED 1	134.664	0.418795	0.0150108	0.16305
gene48031	100797916	LOC100797916	NAC domain-containing protein 7	1.31192	3.52895	0.0150063	0.16305
gene46193	102662742	LOC102662742	receptor-like protein EIX2	1.65922	3.05751	0.0150167	0.163053
gene53690	106794112	LOC106794112	mitochondrial pyruvate carrier 1	11.3912	-0.872991	0.0150206	0.163053
gene2167	100799303	LOC100799303	S-adenosyl-L-methionine-dependent methyltransferases superfamily protein	4.62508	2.17313	0.0150543	0.163314
gene28095	100807663	LOC100807663	uncharacterized LOC100807663	64.4924	0.459444	0.0150496	0.163314
gene44823	100820105	LOC100820105	NAC domain-containing protein 87	27.6119	1.58488	0.0150654	0.163383
gene17305	100527051	LOC100527051	uncharacterized LOC100527051	27.7668	-0.568398	0.0150973	0.163469
gene23435	100784105	LOC100784105	callose synthase 7	36.0213	-0.668849	0.0150895	0.163469
gene24475	100796132	LOC100796132	fasciclin-like arabinogalactan protein 4	31.9383	1.23974	0.0150938	0.163469
gene48287	100776115	LOC100776115	probable prolyl 4-hydroxylase 9	45.1499	0.434103	0.015093	0.163469
gene54746	100810555	LOC100810555	serine/threonine-protein kinase CTR1	54.0777	0.437169	0.0150884	0.163469
gene17485	100787805	LOC100787805	pyrophosphate-energized membrane proton pump 2	118.002	-0.323566	0.0151075	0.163527
gene13424	100499869	LOC100499869	uncharacterized LOC100499869	42.0788	2.22892	0.0151293	0.16371
gene4029	100783446	LOC100783446	uncharacterized LOC100783446	44.9012	-0.486134	0.0151401	0.163775
gene45927	100527557	LOC100527557	putative alpha/beta hydrolase	18.9441	2.14536	0.0151456	0.163783
gene30941	100806478	LOC100806478	pathogenesis-related thaumatin-like protein 3.5	167.882	2.18895	0.0151524	0.163805
gene24408	100782187	LOC100782187	phospholipase D zeta 1	73.7182	0.400327	0.0151672	0.163912
gene52122	102668087	LOC102668087	uncharacterized LOC102668087	3.96836	1.74969	0.0151784	0.163981
gene57759	100788652	LOC100788652	heavy metal-associated isoprenylated plant protein 30	22.4187	0.89444	0.0152	0.164163
gene2008	100792073	LOC100792073	mannan endo-1,4-beta-mannosidase 7	81.8343	1.20046	0.0152122	0.164211
gene31670	100802222	LOC100802222	cellulose synthase-like protein G2	102.671	-0.853735	0.0152141	0.164211
gene8385	102668811	LOC102668811	uncharacterized LOC102668811	4.37255	1.84686	0.0152236	0.164261
gene47697	100306310	LOC100306310	uncharacterized LOC100306310	5.70437	1.93712	0.0152403	0.16439
gene56546	100803468	LOC100803468	ABC transporter I family member 20-like	7.92789	1.2274	0.0152529	0.164473
gene8015	100807328	LOC100807328	F-box protein PP2-A15	27.1683	-0.636895	0.0152592	0.164489
gene51640	100809467	PIP1-2	aquaporin PIP1-2	18.4951	1.23247	0.0152771	0.16463
gene51341	100804314	LOC100804314	putative vesicle-associated membrane protein 726-like	184.223	0.362166	0.0153233	0.165076
gene29578	100806603	LOC100806603	MAR-binding filament-like protein 1-1	39.044	0.846518	0.0153282	0.165076
gene26921	100777898	LOC100777898	peroxisomal nicotinamide adenine dinucleotide carrier-like	82.6229	-0.433668	0.0153551	0.165226
gene39472	100812604	LOC100812604	abscisic-aldehyde oxidase	86.2121	0.630555	0.0153505	0.165226
gene52377	100783820	LOC100783820	protein COBRA	138.677	1.07896	0.0153567	0.165226
gene544	100796107	LOC100796107	protein argonaute 7	5.77519	2.02462	0.0153723	0.165342
gene49071	100806753	LOC100806753	fructan 6-exohydrolase	57.126	1.18164	0.0153801	0.165374
gene55379	100791101	LOC100791101	uncharacterized LOC100791101	37.6685	1.06814	0.0153897	0.165425
gene22665	100782677	LOC100782677	pentatricopeptide repeat-containing protein At3g29230	18.7668	-0.822273	0.0154018	0.165502
gene7805	100791074	LOC100791074	tyrosine decarboxylase 2	162.783	-0.320048	0.0154082	0.165519
gene30121	100037455	CHI1B2	chalcone--flavonone isomerase 1B-2	2.19305	2.88737	0.0154159	0.165549
gene26938	100782005	LOC100782005	uncharacterized LOC100782005	29.4632	-0.65114	0.0154555	0.165674
gene42670	100813509	LOC100813509	pentatricopeptide repeat-containing protein At4g16390, chloroplastic	20.0602	-0.982946	0.0154482	0.165674
gene45545	100778575	LOC100778575	long-chain-alcohol oxidase FAO4A	2.30501	2.21145	0.0154481	0.165674
gene47561	100787505	LOC100787505	uncharacterized LOC100787505	120.8	-0.939963	0.0154567	0.165674
gene54629	100305877	LOC100305877	DNA-binding protein S1FA	61.504	-0.506431	0.0154535	0.165674
gene56513	100776005	LOC100776005	neurofilament heavy polypeptide	287.617	0.461944	0.0154515	0.165674
gene35812	100811842	LOC100811842	protein trichome birefringence-like 19	112.702	0.595323	0.0154665	0.165727
gene35792	100527170	LOC100527170	PSP domain-containing protein	86.1765	0.381018	0.0154823	0.165844
gene39249	100791165	LOC100791165	splicing factor, suppressor of white-apricot homolog	261.133	0.342125	0.0154923	0.165899
gene56755	100817528	LOC100817528	zinc finger protein CONSTANS-LIKE 16	703.179	0.936039	0.0155087	0.166023
gene12048	100790429	LOC100790429	lysophospholipid acyltransferase 1	70.1028	-0.415518	0.0155189	0.166061
gene9503	100780093	LOC100780093	acetylglutamate kinase, chloroplastic	16.5896	-1.00374	0.015522	0.166061
gene30186	100305406	LOC100305406	serine/threonine protein kinase	41.916	0.561133	0.0155361	0.166159
gene14775	100798365	LOC100798365	probable CCR4-associated factor 1 homolog 7	209.96	0.411189	0.0155487	0.16619
gene44166	547936	GSTU47	glutathione transferase	1691.57	-0.670926	0.0155483	0.16619
gene12676	100806145	LOC100806145	transcription factor MYB44	127.024	1.11723	0.0155698	0.166363
gene10377	100792868	LOC100792868	uncharacterized LOC100792868	29.3238	0.592195	0.0156052	0.166689
gene30301	100170701	CHS8	chalcone synthase	82.5292	1.38938	0.0156171	0.166764
gene17177	100815782	LOC100815782	protein ULTRAPETALA 1-like	14.2386	1.13525	0.0156369	0.166766
gene46722	102666034	LOC102666034	probable galacturonosyltransferase 4	340.539	-0.440787	0.015633	0.166766
gene4960	100797019	LOC100797019	phospho-2-dehydro-3-deoxyheptonate aldolase 1, chloroplastic	264.47	0.592127	0.0156295	0.166766
gene54133	778061	MYB142	MYB transcription factor MYB142	18.663	1.31595	0.015626	0.166766
gene13118	100526956	LOC100526956	putative NADH dehydrogenase transmembrane subunit	244.715	-0.535433	0.0156456	0.166794
gene41874	100812972	LOC100812972	DnaJ domain-containing protein	60.492	-0.439882	0.0156493	0.166794
gene21273	100796290	LOC100796290	myosin-binding protein 2	64.6208	0.734212	0.015669	0.166904
gene9436	100782258	LOC100782258	G-type lectin S-receptor-like serine/threonine-protein kinase SD2-5	10.1288	1.02961	0.0156694	0.166904
gene17271	100793264	LOC100793264	aconitate hydratase, cytoplasmic	121.928	0.460226	0.0156828	0.166993
gene18786	100798746	LOC100798746	probable acyl-[acyl-carrier-protein]--UDP-N-acetylglucosamine O-acyltransferase, mitochondrial	11.3518	1.00657	0.015701	0.167091
gene29931	100809663	LOC100809663	probable protein phosphatase 2C 15	36.2521	1.27834	0.0157017	0.167091
gene49206	100814085	LOC100814085	serine/threonine-protein kinase tricornered	115.153	0.781555	0.0157082	0.167108
gene12750	100775860	LOC100775860	BTB/POZ domain-containing protein NPY4	42.2372	0.726527	0.0157615	0.167413
gene18551	100815794	LOC100815794	protein WHAT'S THIS FACTOR 1 homolog, chloroplastic	105.469	-0.33439	0.0157574	0.167413
gene21684	100817766	LOC100817766	protein SCO1 homolog 2, mitochondrial	26.9458	-0.724536	0.015761	0.167413
gene26965	100807042	LOC100807042	RNA helicase aquarius	129.434	-0.309642	0.015748	0.167413
gene30883	100784545	LOC100784545	lipid phosphate phosphatase epsilon 2, chloroplastic	61.5953	-0.506852	0.0157443	0.167413
gene20942	100803004	LOC100803004	uncharacterized LOC100803004	144.143	0.971801	0.0157804	0.167562
gene47668	100817791	LOC100817791	putative D-ribulose-5-phosphate-3-epimerase	1107.66	-0.432674	0.0157884	0.167595
gene21747	100788719	LOC100788719	neutral/alkaline invertase 3, chloroplastic	154.801	-0.401465	0.0158017	0.167683
gene1303	100813517	LOC100813517	transcription factor DIVARICATA	2.20228	2.13516	0.0158119	0.167716
gene39363	100815623	LOC100815623	uncharacterized protein At3g49140	46.4303	-0.533429	0.0158146	0.167716
gene42224	100806358	LOC100806358	dof zinc finger protein DOF3.4	3.4043	2.35597	0.0158359	0.167889
gene39699	100788698	LOC100788698	glycerol-3-phosphate acyltransferase 5	3.94612	-2.09947	0.0158412	0.167893
gene12433	100795698	LOC100795698	uncharacterized LOC100795698	1.77297	3.59843	0.0158483	0.167916
gene33780	100786883	LOC100786883	BEL1-like homeodomain protein 1	131.022	0.507242	0.0158545	0.16793
gene6323	100809291	100809291	100809291	325.105	0.287065	0.0158623	0.16796
gene11657	100809539	LOC100809539	uncharacterized LOC100809539	14.7434	-0.809636	0.0158923	0.168092
gene15842	100782458	LOC100782458	transcription factor GTE10	163.773	0.350996	0.015882	0.168092
gene2789	100779507	LOC100779507	uncharacterized LOC100779507	6.03599	2.01397	0.0159066	0.168092
gene37852	100811489	LOC100811489	receptor-like protein kinase 7	27.0287	1.5916	0.0159093	0.168092
gene47286	100777699	LOC100777699	WD repeat-containing protein 75	50.0869	-0.538552	0.015907	0.168092
gene51254	100795449	LOC100795449	uncharacterized LOC100795449	5.90639	2.98898	0.0159034	0.168092
gene56693	100796733	LOC100796733	transcription repressor KAN1	2.4759	2.35666	0.0159006	0.168092
gene20868	100782499	LOC100782499	uncharacterized LOC100782499	53.0993	-0.456229	0.0159357	0.168288
gene46525	100791372	LOC100791372	uncharacterized LOC100791372	3.2846	2.21215	0.0159378	0.168288
gene31665	100786658	LOC100786658	xanthoxin dehydrogenase	93.5527	-0.43848	0.0159485	0.16831
gene39051	100305417	LOC100305417	protein kinase	148.034	0.430058	0.0159497	0.16831
gene21926	100794355	LOC100794355	50S ribosomal protein L7/L12-like	19.8814	-0.842347	0.0160128	0.168783
gene22080	100789249	LOC100789249	cationic peroxidase 2-like	454.356	1.54265	0.0160097	0.168783
gene45797	100782514	LOC100782514	uncharacterized LOC100782514	54.6482	0.557964	0.0160144	0.168783
gene8259	100782935	LOC100782935	UDP-glucuronic acid decarboxylase 2	8.97564	-1.33101	0.0160136	0.168783
gene25057	100813193	LOC100813193	septum-promoting GTP-binding protein 1	14.6322	0.703963	0.0160357	0.168917
gene5518	102663004	LOC102663004	acanthoscurrin-2	81.4282	0.550562	0.016037	0.168917
gene49174	100806764	LOC100806764	mannose-P-dolichol utilization defect 1 protein homolog	32.6983	-0.517964	0.0160501	0.169003
gene282	100819044	LOC100819044	uncharacterized LOC100819044	42.2794	0.417655	0.0160676	0.169135
gene17021	106799177	LOC106799177	auxin-induced protein 6B-like	1.98357	2.98236	0.0160842	0.169248
gene20300	102667272	LOC102667272	uncharacterized LOC102667272	12.6144	-1.39353	0.0160931	0.169248
gene486	100807287	LOC100807287	probable apyrase 6	151.089	0.424639	0.0160966	0.169248
gene50095	100812857	LOC100812857	protein GRAVITROPIC IN THE LIGHT 1	40.2351	1.88228	0.0160983	0.169248
gene39031	100808123	LOC100808123	E3 ubiquitin-protein ligase MARCH1-like	27.7276	-0.548139	0.0161384	0.169618
gene10622	100790921	LOC100790921	S-adenosylmethionine mitochondrial carrier protein	13.0619	-0.987204	0.0161999	0.170068
gene4095	100807672	LOC100807672	CDPK-related kinase 5	130.07	-0.364932	0.0161949	0.170068
gene53431	100818583	LOC100818583	cation/calcium exchanger 1	4.79925	-2.7529	0.0161973	0.170068
gene8789	100788288	LOC100788288	alanine--tRNA ligase, chloroplastic/mitochondrial	246.761	-0.355966	0.0162012	0.170068
gene17971	100790458	LOC100790458	cation efflux superfamily protein	79.6662	-0.42908	0.0162103	0.170111
gene13132	100780284	LOC100780284	probable 9-cis-epoxycarotenoid dioxygenase NCED5, chloroplastic-like	1.43329	3.11269	0.0162205	0.170113
gene38104	100815065	LOC100815065	WD repeat-containing protein 44	45.2666	0.429149	0.0162173	0.170113
gene26818	100797923	LOC100797923	uncharacterized LOC100797923	22.2751	0.726533	0.0162273	0.170132
gene15704	100777483	LOC100777483	uncharacterized LOC100777483	356.944	-0.658904	0.0162428	0.170204
gene2835	100798456	LOC100798456	putative pentatricopeptide repeat-containing protein At1g02420	28.7632	-0.59589	0.0162584	0.170204
gene41865	100783220	LOC100783220	mitochondrial import inner membrane translocase subunit TIM10	9.72345	-1.32126	0.0162507	0.170204
gene52145	100807518	LOC100807518	trihelix transcription factor ASIL2	129.557	0.570809	0.0162592	0.170204
gene8642	100805566	LOC100805566	uncharacterized LOC100805566	1.91954	-3.29436	0.0162575	0.170204
gene29311	100808046	LOC100808046	putative ribosomal large subunit pseudouridine synthase SVR1, chloroplastic	166.048	-0.35639	0.0162919	0.170494
gene36311	100819685	VTE2-1	homogentisate phytyltransferase 1, chloroplastic-like	62.6056	-0.800948	0.0163298	0.170777
gene47648	100811912	LOC100811912	uncharacterized LOC100811912	207.312	-0.338956	0.016324	0.170777
gene57477	100799747	LOC100799747	pyruvate kinase 1, cytosolic	54.0216	0.629759	0.016334	0.170777
gene13808	100818782	LOC100818782	BTB/POZ domain-containing protein At1g63850	91.3191	0.486804	0.0163544	0.17083
gene29181	100776673	LOC100776673	mitochondrial uncoupling protein 4-like	29.993	0.660954	0.0163465	0.17083
gene31373	100805941	LOC100805941	4-hydroxy-3-methylbut-2-enyl diphosphate reductase, chloroplastic	965.032	-0.311371	0.0163521	0.17083
gene37112	100778344	LOC100778344	serine/threonine/tyrosine-protein kinase HT1	59.7374	-0.559158	0.0163591	0.17083
gene54145	100804683	LOC100804683	dual specificity protein phosphatase 12	228.872	-0.575455	0.0163693	0.170884
gene439	100800018	LOC100800018	probable LRR receptor-like serine/threonine-protein kinase At1g14390	1.13095	2.98233	0.0163845	0.170932
gene47990	100785914	LOC100785914	FAM10 family protein At4g22670	107.334	0.418488	0.0163837	0.170932
gene48169	100819773	LOC100819773	probable purine permease 11	24.8507	-1.03552	0.016389	0.170932
gene48141	100785377	LOC100785377	MORN repeat-containing protein 1	61.8099	0.780372	0.0163992	0.170978
gene49767	100791954	LOC100791954	AT-hook motif nuclear-localized protein 15	11.7582	0.739916	0.0164098	0.170978
gene54288	106794180	LOC106794180	cytochrome P450 93A3	2.09177	-2.77853	0.0164134	0.170978
gene56377	100811995	LOC100811995	chaperonin CPN60-2, mitochondrial	66.2188	-0.637472	0.0164135	0.170978
gene44720	100812269	LOC100812269	pentatricopeptide repeat-containing protein At3g61520, mitochondrial	17.5036	-0.842818	0.016427	0.171067
gene16983	100799778	LOC100799778	chaperone protein dnaJ C76, chloroplastic	333.257	-0.445758	0.0164443	0.17109
gene37310	100782995	LOC100782995	FAD-linked sulfhydryl oxidase ERV1	34.0145	-0.656985	0.0164386	0.17109
gene47016	100527230	LOC100527230	putative calcium-binding protein	482.458	-1.3495	0.0164429	0.17109
gene39592	100816516	LOC100816516	uncharacterized protein At3g28850	7.99742	1.65725	0.0164555	0.171154
gene30674	100813431	LOC100813431	acyl-CoA-binding domain-containing protein 3-like	14.53	0.926126	0.01649	0.171461
gene31151	100777759	CYP1	peptidyl-prolyl cis-trans isomerase 1	481.741	-0.524315	0.0164995	0.171507
gene17101	100799248	LOC100799248	transcription activator GLK1-like	172.062	-0.873455	0.0165211	0.171627
gene20863	100795768	LOC100795768	mitogen-activated protein kinase 9	68.9103	0.400461	0.0165184	0.171627
gene52082	102664309	LOC102664309	putative pentatricopeptide repeat-containing protein At3g23330	11.0668	-1.14401	0.0165487	0.171861
gene23930	100801070	LOC100801070	signal peptide peptidase-like 3	101.36	-0.457984	0.0165717	0.172047
gene27239	100803964	LOC100803964	adenylate isopentenyltransferase 3, chloroplastic	4.3901	-1.88647	0.0166147	0.172441
gene3941	100804462	LOC100804462	cytochrome P450 78A5	128.781	-0.639534	0.0166197	0.172441
gene1193	100804974	LOC100804974	isochorismate synthase, chloroplastic	18.7737	1.51624	0.0166299	0.172494
gene57775	100794456	100794456	100794456	22.6863	0.936575	0.0166606	0.17276
gene35382	100780474	LOC100780474	beta-carotene isomerase D27, chloroplastic	145.303	-0.424331	0.0166673	0.172777
gene49938	100790732	LOC100790732	transcription factor RF2b	14.9337	1.05081	0.0166758	0.172813
gene3071	100797570	LOC100797570	uncharacterized LOC100797570	5.62186	3.33356	0.0166896	0.17285
gene44969	100776801	LOC100776801	protease HtpX homolog	241.929	-0.446833	0.0166877	0.17285
gene3982	100817648	LOC100817648	sugar carrier protein C	35.0018	-0.555767	0.0166977	0.172882
gene2180	100803555	LOC100803555	protein IRREGULAR XYLEM 15	8.61623	1.3745	0.0167106	0.17291
gene29962	100817478	LOC100817478	uncharacterized LOC100817478	39.1899	-1.11994	0.0167058	0.17291
gene14114	100788312	LOC100788312	uncharacterized LOC100788312	23.3997	-0.866395	0.0167323	0.172976
gene2980	100803771	LOC100803771	tetratricopeptide repeat protein 38	32.398	0.619762	0.0167302	0.172976
gene5892	100790187	LOC100790187	glucose-1-phosphate adenylyltransferase small subunit 2, chloroplastic	432.961	-0.590638	0.0167279	0.172976
gene6864	100803259	PIP1-1	aquaporin PIP1-1	163.539	0.654948	0.0167394	0.172997
gene46684	100787335	LOC100787335	uncharacterized LOC100787335	15.1013	-0.965459	0.0167463	0.173016
gene36106	100786905	LOC100786905	BTB/POZ domain-containing protein At1g21780	44.7108	0.505202	0.0167525	0.173028
gene22528	100779812	LOC100779812	protein HIGH CHLOROPHYLL FLUORESCENCE PHENOTYPE 173, chloroplastic	207.556	-0.652646	0.0167772	0.173037
gene38863	100786011	LOC100786011	tRNase Z TRZ3, mitochondrial	107.22	-0.442309	0.0167694	0.173037
gene50838	100775407	LOC100775407	gluconokinase	71.8518	0.68995	0.0167786	0.173037
gene5726	100781661	LOC100781661	peroxisomal and mitochondrial division factor 2	161.112	0.407824	0.0167788	0.173037
gene57673	100500047	LOC100500047	uncharacterized LOC100500047	83.0651	-0.398322	0.0167719	0.173037
gene5011	100811592	LOC100811592	AP-4 complex subunit mu-like	59.5064	0.420049	0.0167866	0.173065
gene11999	100791667	LOC100791667	GDSL esterase/lipase At3g48460	6.59884	2.89633	0.0168348	0.173308
gene20049	100527307	LOC100527307	SRPBCC domain-containing protein	61.3906	1.10866	0.0168262	0.173308
gene22115	100789431	LOC100789431	protein FAM135B	10.4937	1.73263	0.0168345	0.173308
gene44622	100802677	LOC100802677	calcium-binding protein KIC	61.4458	0.877094	0.0168356	0.173308
gene4912	100784327	LOC100784327	probable cyclic nucleotide-gated ion channel 5	282.022	0.29219	0.0168296	0.173308
gene14828	100794649	LOC100794649	ethylene-responsive transcription factor SHINE 2	6.89289	2.11585	0.0168416	0.173318
gene32918	100779046	LOC100779046	RNA-binding protein 24	162.098	0.439579	0.0168498	0.17335
gene52453	102661946	LOC102661946	uncharacterized LOC102661946	19.5527	-0.919012	0.0168743	0.173549
gene49755	100796161	LOC100796161	protein phosphatase 2C 37	115.588	0.769078	0.0169066	0.173829
gene11237	100527813	LOC100527813	methylesterase 17	5.95978	1.641	0.0169629	0.173966
gene1305	100780358	LOC100780358	BAHD acyltransferase DCR	110.819	0.707138	0.0169381	0.173966
gene18700	100792226	LOC100792226	protein TRIGALACTOSYLDIACYLGLYCEROL 4, chloroplastic	36.9378	-0.693543	0.0169274	0.173966
gene29356	100775780	LOC100775780	tetraspanin-6	12.8101	0.935128	0.01695	0.173966
gene30246	100801863	LOC100801863	uncharacterized LOC100801863	162.738	0.291543	0.0169631	0.173966
gene39007	100814181	LOC100814181	ABC transporter C family member 13	34.9982	0.756073	0.016966	0.173966
gene39011	100800845	LOC100800845	putative receptor-like protein kinase At1g80870	22.1411	1.73861	0.0169553	0.173966
gene44462	100812643	LOC100812643	phospholipid:diacylglycerol acyltransferase 1	139.271	-0.345063	0.0169578	0.173966
gene4920	100786802	LOC100786802	uncharacterized LOC100786802	6.94753	1.37199	0.0169535	0.173966
gene49113	100790514	LOC100790514	uncharacterized LOC100790514	112.354	-0.511208	0.016976	0.174017
gene31640	100777067	IQD39	protein IQ-DOMAIN 39	23.2658	2.24445	0.0170039	0.17425
gene39686	100777120	GMP1	mannose-1-phosphate guanylyltransferase 1-like	271.229	0.738591	0.0170193	0.174251
gene4200	548094	MCCA	3-methylcrotonyl-CoA carboxylase 1	195.865	0.895807	0.0170156	0.174251
gene45841	100818489	100818489	100818489	53.1371	0.53424	0.0170159	0.174251
gene2366	100814071	LOC100814071	trafficking protein particle complex subunit 1-like	79.5801	-0.347274	0.0170288	0.174295
gene29482	100813222	LOC100813222	ubiquitin carboxyl-terminal hydrolase MINDY-3	125.884	0.291997	0.0170477	0.174437
gene29277	100797761	LOC100797761	R3H domain-containing protein 1	140.873	-0.295043	0.0170686	0.174451
gene50186	100779508	LOC100779508	disease resistance protein RPM1	38.9698	0.897242	0.017068	0.174451
gene50288	102663784	LOC102663784	uncharacterized LOC102663784	4.15511	1.72194	0.0170696	0.174451
gene8480	100808405	LOC100808405	F-actin-capping protein subunit alpha	131.777	-0.326458	0.0170688	0.174451
gene47944	100816731	LOC100816731	uncharacterized LOC100816731	253.521	0.266978	0.0170866	0.174572
gene20323	100804055	LOC100804055	endoglucanase 25	180.463	0.383484	0.0171009	0.174666
gene16427	100810430	LOC100810430	preprotein translocase subunit SECY, chloroplastic	355.226	-0.389893	0.0171081	0.174688
gene26857	100814602	LOC100814602	RING-H2 finger protein ATL74	233.539	0.470781	0.0171165	0.174721
gene18778	100782313	LOC100782313	uncharacterized LOC100782313	27.5666	-0.778064	0.0171302	0.174808
gene17702	100805836	LOC100805836	probable GMP synthase [glutamine-hydrolyzing]	18.3387	1.00982	0.0171509	0.174909
gene31792	100813250	LOC100813250	peroxidase 4	36.9462	1.06976	0.0171618	0.174909
gene32634	100803278	LOC100803278	RING-H2 finger protein ATL66	74.8854	-0.526777	0.0171735	0.174909
gene42276	100305548	LOC100305548	auxin-repressed superfamily protein	373.438	0.747156	0.0171716	0.174909
gene45163	100784112	LOC100784112	NADP-dependent malic enzyme	308.013	0.42136	0.0171571	0.174909
gene55237	100499991	SOD1	superoxide dismutase [Cu-Zn]	206.25	-0.507489	0.0171577	0.174909
gene7432	100786470	LOC100786470	cystathionine beta-lyase, chloroplastic-like	58.8909	0.498029	0.0171761	0.174909
gene30097	100816073	LOC100816073	2-oxoglutarate dehydrogenase, mitochondrial	7.39435	1.54611	0.0171864	0.174962
gene34469	100780641	LOC100780641	cytochrome c oxidase subunit 3-like	8.21115	-1.29364	0.0171982	0.175022
gene44422	100797162	LOC100797162	pentatricopeptide repeat-containing protein At1g10270	80.1381	0.539904	0.0172025	0.175022
gene43248	100170694	LOC100170694	putative cysteine protease	3568.06	-0.634638	0.0172141	0.175087
gene5524	100808721	LOC100808721	protein-tyrosine-phosphatase IBR5	69.8419	0.447175	0.0172274	0.17517
gene24454	100217337	COR2	cold-regulated protein	204.613	-0.619037	0.0172327	0.175172
gene46923	100805353	LOC100805353	mitochondrial thiamine pyrophosphate carrier-like	41.0533	-0.54595	0.0172873	0.175675
gene18438	100808843	LOC100808843	uncharacterized LOC100808843	31.711	0.8611	0.0173019	0.175736
gene50077	100788940	LOC100788940	uncharacterized LOC100788940	313.944	-0.554384	0.0173037	0.175736
gene16111	102666418	LOC102666418	uncharacterized LOC102666418	58.8953	0.986956	0.0173331	0.175892
gene27353	100800949	LOC100800949	U-box domain and armadillo/beta-catenin repeat-containing protein	24.1203	-0.681005	0.0173346	0.175892
gene46721	100784510	LOC100784510	uncharacterized LOC100784510	57.4604	-0.558637	0.0173264	0.175892
gene21611	100794163	LOC100794163	cationic amino acid transporter 1	24.5848	0.77344	0.0173665	0.175954
gene22105	100797157	LOC100797157	fructose-1,6-bisphosphatase, cytosolic	2.01252	2.60721	0.0173544	0.175954
gene25370	100804099	LOC100804099	uncharacterized LOC100804099	45.0372	0.584682	0.0173527	0.175954
gene26132	100796838	LOC100796838	protein NETWORKED 2D	2.86535	2.66709	0.0173647	0.175954
gene8447	100816427	LOC100816427	calmodulin-binding protein 60 D	41.5308	1.21439	0.0173589	0.175954
gene13684	100804018	LOC100804018	serine/threonine-protein kinase SRK2A-like	29.0807	-0.640877	0.0173871	0.176028
gene31631	100819299	LOC100819299	fasciclin-like arabinogalactan protein 12	7.88854	-1.69775	0.0173893	0.176028
gene37799	100306080	LOC100306080	B-box type zinc finger family protein	23.0968	-0.802266	0.0173828	0.176028
gene13108	100819680	LOC100819680	probable xyloglucan endotransglucosylase/hydrolase protein 28	440.697	1.64263	0.0174096	0.176128
gene20052	100815458	LOC100815458	WD repeat-containing protein 43	61.1331	-0.485219	0.0174046	0.176128
gene32805	100794253	LOC100794253	4-methyl-5-nitrocatechol 5-monooxygenase	45.1369	-0.596257	0.017426	0.176242
gene19782	100818644	LOC100818644	protein WVD2-like 7	13.4797	0.845991	0.0174405	0.176337
gene17068	100787444	FG3	UDP-glycosyltransferase 79B30	4.29725	-2.03988	0.0174658	0.176368
gene29976	100776333	LOC100776333	glycine-rich RNA-binding protein RZ1C	112.446	0.3611	0.0174513	0.176368
gene37047	100776933	LOC100776933	glutamate receptor 2.7	8.99288	1.20268	0.0174694	0.176368
gene50495	100810341	LOC100810341	trifunctional UDP-glucose 4,6-dehydratase/UDP-4-keto-6-deoxy-D-glucose 3,5-epimerase/UDP-4-keto-L-rhamnose-reductase RHM1	91.0922	-1.34215	0.0174558	0.176368
gene56899	100813810	LOC100813810	probable protein phosphatase 2C 63	158.881	-1.05522	0.0174695	0.176368
gene23807	100816019	LOC100816019	cyclin-C1-2	64.2503	0.420519	0.0174874	0.176444
gene2581	100797535	LOC100797535	protein RDM16	133.343	0.305786	0.0174838	0.176444
gene23730	100805667	LOC100805667	WAT1-related protein At4g15540	24.8805	0.915021	0.0175667	0.177192
gene14473	100819711	LOC100819711	uncharacterized LOC100819711	1.95873	2.96982	0.0175761	0.177234
gene10522	100807349	LOC100807349	uncharacterized LOC100807349	96.6663	0.347366	0.0175976	0.177241
gene2475	100819033	LOC100819033	uncharacterized protein	42.3385	-0.778957	0.0175938	0.177241
gene29236	100786818	LOC100786818	probable U3 small nucleolar RNA-associated protein 7	32.2031	-0.652758	0.0175825	0.177241
gene55071	100790047	LOC100790047	transmembrane protein 184A	44.2886	0.876431	0.0175961	0.177241
gene20256	100782857	LOC100782857	pyrophosphate--fructose 6-phosphate 1-phosphotransferase subunit beta	137.198	0.395592	0.0176182	0.177396
gene37790	100784070	LOC100784070	uncharacterized LOC100784070	31.0207	-1.53863	0.0176254	0.177416
gene37742	100813474	LOC100813474	uncharacterized LOC100813474	180.486	0.412397	0.0176384	0.177494
gene55984	100811668	LOC100811668	flowering time control protein FPA	87.3448	0.351985	0.017645	0.177508
gene24832	100776125	LOC100776125	squamosa promoter-binding-like protein 1	92.1729	0.296754	0.0176646	0.177653
gene23313	100795404	LOC100795404	putative pentatricopeptide repeat-containing protein At5g40405	8.30333	-1.14396	0.0177008	0.177852
gene4785	100806239	LOC100806239	L10-interacting MYB domain-containing protein	11.4701	1.16317	0.0177024	0.177852
gene54272	100802907	LOC100802907	zinc finger protein WIP2	1.9267	-2.85225	0.0177053	0.177852
gene56605	100793560	LOC100793560	thioredoxin-like fold domain-containing protein MRL7L, chloroplastic	101.53	-0.396188	0.0176907	0.177852
gene54377	100777424	LOC100777424	uncharacterized LOC100777424	497.395	-0.451615	0.0177119	0.177866
gene38631	778055	MYB139	MYB transcription factor MYB139	279.035	-0.966368	0.0177234	0.177929
gene4243	100800200	LOC100800200	uncharacterized LOC100800200	351.312	-0.3511	0.0177451	0.177948
gene43133	100776251	LOC100776251	putative oligosaccharyltransferase complex subunit CG9662	25.1686	-0.83104	0.0177385	0.177948
gene48921	100813531	LOC100813531	rust resistance kinase Lr10	15.952	-1.21361	0.0177462	0.177948
gene9823	100777065	LOC100777065	phosphatidylinositol transfer protein 3	93.2367	0.757129	0.0177422	0.177948
gene46102	100794739	LOC100794739	putative pentatricopeptide repeat-containing protein At1g12700, mitochondrial	7.02674	1.30555	0.0177593	0.178027
gene23896	100794698	LOC100794698	LRR receptor-like serine/threonine-protein kinase RGI2	29.4462	-1.16777	0.017777	0.178118
gene4249	100802350	LOC100802350	methyl-CpG-binding domain-containing protein 4-like	12.3442	-1.09308	0.0177789	0.178118
gene14949	100810262	LOC100810262	proline-rich receptor-like protein kinase PERK15	35.305	2.71393	0.0177916	0.178178
gene34984	100813078	LOC100813078	pentatricopeptide repeat-containing protein At1g11900-like	3.10484	-1.93258	0.0177953	0.178178
gene22101	100796100	LOC100796100	cytochrome P450 71D10	106.483	-0.452566	0.0178135	0.178304
gene22381	100785358	LOC100785358	DEAD-box ATP-dependent RNA helicase 15	231.314	0.294157	0.0178183	0.178304
gene51336	100802727	LOC100802727	CLAVATA3/ESR (CLE)-related protein TDIF-like protein	3.10217	2.25915	0.0178464	0.178532
gene15501	100807937	LOC100807937	uncharacterized LOC100807937	152.889	0.312517	0.0178572	0.178588
gene13413	100781895	LOC100781895	probable receptor-like protein kinase At1g11050	3.10556	2.1543	0.0178682	0.178593
gene48183	100796315	LOC100796315	pentatricopeptide repeat-containing protein At5g46580, chloroplastic	338.15	-0.39533	0.0178646	0.178593
gene39644	106795981	106795981	106795981	9.95889	1.05768	0.017887	0.178729
gene33704	100797254	LOC100797254	putative low molecular weight protein-tyrosine-phosphatase slr0328	166.838	-0.340504	0.0178948	0.178754
gene15309	100792543	TCHQD1	glutathione S-transferase TCHQD-like	9.64394	-1.00473	0.0179059	0.178769
gene42648	100808680	LOC100808680	tonoplast dicarboxylate transporter	19.6367	1.36075	0.0179068	0.178769
gene17460	100789564	LOC100789564	uncharacterized LOC100789564	147.132	-0.446833	0.0179161	0.178809
gene19312	100804407	LOC100804407	uncharacterized LOC100804407	3.62321	3.13103	0.0179323	0.178918
gene17645	100790466	LOC100790466	protein MODIFIED TRANSPORT TO THE VACUOLE 1	205.536	0.395635	0.0179485	0.179028
gene15048	100811495	LOC100811495	E3 ubiquitin-protein ligase WAV3-like	49.5768	-1.13569	0.0179661	0.179046
gene17840	100800857	LOC100800857	phospholipid:diacylglycerol acyltransferase 1	317.411	-0.371204	0.0179651	0.179046
gene47350	100814789	LOC100814789	transcription factor IBH1-like 1	47.0699	1.10132	0.0179583	0.179046
gene44404	100795572	LOC100795572	RNA binding protein ATAB2-like	306.378	-0.398826	0.0179802	0.179134
gene13552	100808796	LOC100808796	D-aminoacyl-tRNA deacylase-like	70.4901	-0.381359	0.0179905	0.179184
gene1930	100812989	LOC100812989	3-dehydroquinate synthase-like	251.756	-0.35006	0.0180019	0.179245
gene9710	100796544	LOC100796544	argininosuccinate lyase, chloroplastic	63.1437	-0.609218	0.0180168	0.179341
gene39444	100781942	100781942	100781942	12.3139	1.87062	0.0180353	0.179473
gene27995	100811936	LOC100811936	chaperone protein dnaJ 6	88.8737	-0.374794	0.0180609	0.179575
gene55136	100798493	LOC100798493	calmodulin-binding protein 60 B	14.3677	1.07536	0.018052	0.179575
gene56135	100804721	LOC100804721	uncharacterized LOC100804721	50.6753	-0.537504	0.0180614	0.179575
gene11181	106798674	LOC106798674	uncharacterized LOC106798674	3.8398	1.84382	0.0180821	0.179679
gene6190	102660550	LOC102660550	pentatricopeptide repeat-containing protein At4g32430, mitochondrial	11.9042	0.858583	0.0180824	0.179679
gene1144	100789255	LOC100789255	serine/threonine-protein kinase ATG1c	64.8894	0.362729	0.0181454	0.180252
gene42255	100813331	LOC100813331	lipoxygenase 4, chloroplastic-like	2.80793	-2.56501	0.0181591	0.180335
gene3907	100800731	LOC100800731	pentatricopeptide repeat-containing protein At1g26460, mitochondrial	58.6733	-0.435703	0.0181691	0.180364
gene41688	100792940	LOC100792940	protein NRT1/ PTR FAMILY 1.2	87.5757	-0.880817	0.0181726	0.180364
gene19852	100803349	LOC100803349	cyclin-T1-3	144.488	0.2793	0.0181833	0.180419
gene32269	100796171	LOC100796171	probable inactive receptor kinase At5g58300	21.8804	1.30747	0.018191	0.180442
gene56715	100306658	LOC100306658	uncharacterized LOC100306658	64.6561	0.701912	0.018202	0.180499
gene19167	102661245	LOC102661245	uncharacterized LOC102661245	1.99921	-2.43575	0.0182085	0.180511
gene15620	100806168	LOC100806168	carbamoyl-phosphate synthase small chain, chloroplastic	178.521	-0.28515	0.018214	0.180513
gene2812	100815860	LOC100815860	protein translocase subunit SecA, chloroplastic	522.448	0.256372	0.0182354	0.180543
gene29991	100777402	LOC100777402	vesicle-associated membrane protein 727	122.278	0.323681	0.0182292	0.180543
gene44452	100815116	LOC100815116	60S ribosomal protein L18a-like protein	11.3667	-0.93238	0.0182341	0.180543
gene48997	547661	LOC547661	probable protein phosphatase 2C 59	60.5388	-0.669933	0.0182383	0.180543
gene14168	100817359	LOC100817359	purple acid phosphatase 3-like	144.466	-0.500529	0.0182847	0.180897
gene49841	100306180	LOC100306180	uncharacterized LOC100306180	11.6309	1.89263	0.0182804	0.180897
gene11080	100808235	LOC100808235	phosphatidylinositol 4-phosphate 5-kinase 1	6.61026	1.63079	0.0183193	0.181049
gene3416	100780921	LOC100780921	uncharacterized LOC100780921	63.0769	0.921122	0.0183165	0.181049
gene38986	100807747	100807747	100807747	3.97664	-1.7909	0.0183157	0.181049
gene46665	100789269	LOC100789269	mucin-5AC	8.25863	2.76695	0.0183213	0.181049
gene29359	100778628	LOC100778628	uncharacterized LOC100778628	59.9797	-0.560376	0.0183282	0.181065
gene30661	100798140	LOC100798140	cyclin-D5-1	8.02978	1.62631	0.0183511	0.181134
gene36109	100805998	LOC100805998	chlorophyllide a oxygenase, chloroplastic	402.014	-0.489579	0.0183468	0.181134
gene56776	100778510	GLYII-12	glyoxalase GLYII-12	125.322	-0.337414	0.0183448	0.181134
gene8369	100819449	LOC100819449	MYB/HD-like transcription factor	35.6246	1.42927	0.018357	0.181139
gene42857	100811193	LOC100811193	uncharacterized LOC100811193	30.7873	1.3557	0.0183798	0.181311
gene15688	100778163	LOC100778163	uncharacterized LOC100778163	198.193	-0.363839	0.0183975	0.181426
gene18408	100796618	LOC100796618	LEAF RUST 10 DISEASE-RESISTANCE LOCUS RECEPTOR-LIKE PROTEIN KINASE-like 2.1	4.77626	2.00958	0.0184073	0.181426
gene31495	100796365	LOC100796365	dicarboxylate transporter 1, chloroplastic	162.994	-0.744265	0.0184074	0.181426
gene31978	100787020	LOC100787020	sodium-dependent phosphate transport protein 1, chloroplastic	376.712	-0.359974	0.0184141	0.181439
gene46582	102666130	LOC102666130	pentatricopeptide repeat-containing protein At2g29760, chloroplastic	3.04716	-2.66612	0.0184446	0.181635
gene55560	100809323	LOC100809323	myb family transcription factor EFM	8.46505	1.16241	0.0184394	0.181635
gene28673	100810716	LOC100810716	pectin acetylesterase 12	124.604	-0.789442	0.0184743	0.181874
gene2558	100791208	LOC100791208	uncharacterized LOC100791208	50.1669	-1.02427	0.0184932	0.181956
gene31450	100305938	LOC100305938	uncharacterized LOC100305938	115.443	0.426343	0.0184905	0.181956
gene31520	100802217	LUXC	transcription factor LUXc	181.899	0.849901	0.01851	0.182068
gene15213	100777481	LOC100777481	uncharacterized LOC100777481	256.02	0.239388	0.0185222	0.182135
gene23163	100800526	LOC100800526	anthranilate phosphoribosyltransferase	214.973	0.550442	0.0185474	0.182331
gene35157	100780452	LOC100780452	ADP-ribosylation factor GTPase-activating protein AGD5	92.6914	0.343945	0.018556	0.182362
gene17775	100818459	LOC100818459	protein POST-ILLUMINATION CHLOROPHYLL FLUORESCENCE INCREASE, chloroplastic	2169.51	-0.320584	0.0186278	0.182782
gene2623	100806216	LOC100806216	pentatricopeptide repeat-containing protein At5g13270, chloroplastic	12.8688	-1.04232	0.0186308	0.182782
gene41424	100803696	LOC100803696	uncharacterized LOC100803696	435.607	-0.567556	0.0186299	0.182782
gene57517	102661742	LOC102661742	disease resistance protein RPM1	6.53204	2.7924	0.0186254	0.182782
gene6616	100776337	LOC100776337	pyridoxal biosynthesis protein PDX2-like	70.0167	-0.584607	0.0186151	0.182782
gene8497	100815550	LOC100815550	probable linoleate 9S-lipoxygenase 5	12.2492	1.69411	0.0186204	0.182782
gene25429	100797725	LOC100797725	glutaminyl-peptide cyclotransferase	43.0802	-0.567864	0.0186418	0.182837
gene38907	547764	LOC547764	centromere protein C	16.2055	-0.788529	0.0186513	0.182877
gene38027	100797471	LOC100797471	uncharacterized LOC100797471	17.8418	1.16623	0.0186589	0.182899
gene29263	100785047	LOC100785047	uncharacterized LOC100785047	2.55536	1.76258	0.0186759	0.182979
gene41120	100791867	LOC100791867	pentatricopeptide repeat-containing protein At3g24000, mitochondrial	28.8525	-0.889714	0.0186832	0.182979
gene44949	100820286	LOC100820286	uncharacterized LOC100820286	7.00222	1.12071	0.0186802	0.182979
gene20189	100806719	LOC100806719	aspartyl protease domain-containing protein	324.428	-0.406765	0.0186899	0.182993
gene44727	100777348	LOC100777348	probable serine/threonine-protein kinase At1g01540	112.16	1.35529	0.018697	0.18301
gene34675	732604	PIP2-5	aquaporin PIP2-5	343.972	0.625579	0.0187103	0.183086
gene32523	100783835	LOC100783835	aspartic proteinase PCS1	13.4685	-1.19638	0.0187204	0.183133
gene13870	100812565	LOC100812565	UDP-glucose 4-epimerase GEPI48-like	6.189	1.51547	0.0187512	0.183177
gene23830	100818480	LOC100818480	GPI transamidase component PIG-S	80.8369	0.479778	0.0187362	0.183177
gene30034	100791429	LOC100791429	V-type proton ATPase subunit B 2	211.965	-0.282954	0.0187312	0.183177
gene51830	100795624	LOC100795624	serine/threonine-protein kinase STN8, chloroplastic	17.9871	-0.927109	0.0187518	0.183177
gene55152	100810565	LOC100810565	putative pectinesterase/pectinesterase inhibitor 22	4.56355	2.39572	0.0187457	0.183177
gene54428	100792678	LOC100792678	serine/threonine-protein kinase Nek4	13.9908	-1.04514	0.0187744	0.183345
gene4566	100799133	LOC100799133	transcription factor bHLH48	42.1051	0.784168	0.0187815	0.183362
gene10287	100811108	LOC100811108	uncharacterized protein At5g39865	42.1407	0.497954	0.0188118	0.183605
gene29005	100819424	LOC100819424	zinc finger CCCH domain-containing protein 13	118.895	0.348054	0.0188229	0.18366
gene13113	100776391	LOC100776391	L-Ala-D/L-amino acid epimerase	33.8613	0.820302	0.018865	0.183756
gene16859	100783543	LOC100783543	beta-glucosidase 25	3.59485	2.62106	0.0188613	0.183756
gene32159	100801688	LOC100801688	uncharacterized LOC100801688	69.345	-0.865395	0.0188551	0.183756
gene37537	100798719	LOC100798719	auxin response factor 6	180.792	0.44213	0.0188634	0.183756
gene45975	100785019	LOC100785019	INO80 complex subunit D	7.24307	-1.06189	0.0188461	0.183756
gene5062	100775580	LOC100775580	glycerol-3-phosphate dehydrogenase [NAD(+)] 2, chloroplastic	11.3456	-1.17373	0.0188523	0.183756
gene44159	100170730	LOC100170730	peroxisomal glycolate oxidase	2967.99	-0.365694	0.0188813	0.183861
gene52802	100815558	LOC100815558	uncharacterized LOC100815558	17.1254	-0.945535	0.0189056	0.184014
gene8321	100805571	LOC100805571	DEAD-box ATP-dependent RNA helicase 24	116.306	0.273235	0.0189077	0.184014
gene30209	100777949	LOC100777949	vacuolar-sorting receptor 1	368.083	0.398398	0.0189293	0.184171
gene13047	102664984	LOC102664984	pentatricopeptide repeat-containing protein At3g16610	17.314	-0.908731	0.0189412	0.184235
gene16038	100789034	LOC100789034	mitochondrial import inner membrane translocase subunit PAM16 like 2	20.4569	-0.685571	0.0189565	0.184251
gene20490	100781978	LOC100781978	probable LRR receptor-like serine/threonine-protein kinase At1g63430	11.1739	1.60956	0.0189628	0.184251
gene26193	100793329	LOC100793329	cinnamoyl-CoA reductase-like SNL6	20.3068	0.800829	0.0189646	0.184251
gene6349	102659735	LOC102659735	uncharacterized LOC102659735	4.1828	2.0829	0.0189553	0.184251
gene7891	100818024	LOC100818024	probable serine/threonine-protein kinase PBL7	11.4517	-0.867395	0.0189721	0.184272
gene2506	100805517	LOC100805517	respiratory burst oxidase homolog protein A	91.992	-0.670935	0.0189813	0.184309
gene18086	100886526	MIR5667	microRNA MIR5667	1.74395	2.41246	0.0190059	0.184471
gene5638	100527775	LOC100527775	uncharacterized LOC100527775	30.7388	0.550419	0.0190088	0.184471
gene34812	100819306	LOC100819306	zinc finger protein WIP3	1.47115	2.7283	0.0190154	0.184482
gene55234	100527378	LOC100527378	uncharacterized LOC100527378	122.657	-0.414799	0.0190285	0.184557
gene41982	100802660	LOC100802660	uncharacterized LOC100802660	55.0552	-0.557711	0.019043	0.184645
gene3055	100791581	LOC100791581	uncharacterized LOC100791581	59.4595	-0.410821	0.0190612	0.18473
gene48737	106796688	106796688	106796688	283.258	0.359773	0.0190627	0.18473
gene20873	100783572	LOC100783572	calcium-binding allergen Ole e 8	249.115	-1.11102	0.0190826	0.184864
gene30595	100815033	LOC100815033	tobamovirus multiplication protein 2A	32.365	-0.621841	0.0190874	0.184864
gene49461	100795278	LOC100795278	uncharacterized LOC100795278	123.022	-0.427933	0.0191023	0.184956
gene1971	100809766	LOC100809766	kinesin-like protein KIN-7C	34.585	1.25337	0.0191197	0.185072
gene25150	100782012	LOC100782012	protein trichome birefringence	100.427	-0.508154	0.0191341	0.185123
gene4019	100790194	LOC100790194	protein NSP-INTERACTING KINASE 2	41.2641	0.833414	0.0191359	0.185123
gene43247	100810116	LOC100810116	protein FIP1	55.4682	0.440388	0.0191417	0.185127
gene17512	100777845	LOC100777845	calcium-transporting ATPase 9, plasma membrane-type	385.841	0.391457	0.0191759	0.185195
gene29849	100777035	LOC100777035	PRKR-interacting protein 1	24.7317	0.529944	0.0191743	0.185195
gene4592	100814611	LOC100814611	FT-interacting protein 1	8.29012	1.39958	0.0191619	0.185195
gene8108	100803257	LOC100803257	lysosomal Pro-X carboxypeptidase	89.3569	0.714471	0.0191734	0.185195
gene9649	100779554	LOC100779554	receptor-like protein kinase 7	138.951	-0.685819	0.0191632	0.185195
gene31084	100800599	LOC100800599	transcription factor-like protein DPB-like	54.9799	-0.42953	0.0191932	0.18531
gene9459	100785820	CYP46	peptidyl-prolyl cis-trans isomerase CYP46	491.755	0.256099	0.0192026	0.185348
gene28603	100808377	LOC100808377	60S ribosomal protein L23-like	5.75236	1.44022	0.0192192	0.185455
gene42724	100779273	LOC100779273	pre-mRNA-splicing factor CWC25 homolog	96.7043	0.386431	0.0192476	0.185575
gene50090	100807501	LOC100807501	alpha-glucan phosphorylase, H isozyme	848.746	-0.299898	0.0192459	0.185575
gene8574	100790030	LOC100790030	probable transcription factor At5g28040	49.9294	0.511723	0.019248	0.185575
gene15128	100306522	LOC100306522	uncharacterized LOC100306522	60.1709	1.17238	0.0192729	0.185734
gene44966	100775724	LOC100775724	B2 protein-like	299.211	0.370938	0.0192754	0.185734
gene44660	100500065	LOC100500065	abscisic acid receptor PYL9-like	146.663	0.495688	0.0192856	0.18578
gene18476	100776784	LOC100776784	mitogen-activated protein kinase 9	7.96581	-1.03939	0.0193304	0.186052
gene19060	100789053	LOC100789053	pyruvate decarboxylase 2	34.2483	0.782727	0.0193326	0.186052
gene3545	100806444	LOC100806444	centromere-associated protein E	3.71996	1.55994	0.0193324	0.186052
gene39809	100810442	LOC100810442	probable galacturonosyltransferase-like 1	9.29437	1.56462	0.0193357	0.186052
gene18109	100779788	LOC100779788	reticulon-like protein B5	20.3686	0.752671	0.0193658	0.186207
gene42781	100807968	LOC100807968	ferredoxin--NADP reductase, root isozyme, chloroplastic-like	80.0009	-0.390662	0.0193626	0.186207
gene45247	102667985	LOC102667985	uncharacterized LOC102667985	1.36846	3.11136	0.0193682	0.186207
gene37361	100801729	LOC100801729	starch synthase 3, chloroplastic/amyloplastic	340.778	-0.30023	0.0193845	0.186311
gene15295	100791865	LOC100791865	uncharacterized LOC100791865	407.943	-0.566143	0.0194011	0.186313
gene29206	100780944	LOC100780944	60S ribosomal protein L6, mitochondrial	19.7903	-0.796474	0.0193916	0.186313
gene36536	100778540	LOC100778540	SNARE superfamily protein	63.956	0.460486	0.0193956	0.186313
gene12857	100795346	LOC100795346	alpha/beta hydrolase domain-containing protein 17C	9.04231	1.23602	0.0194256	0.186338
gene5351	100803242	LOC100803242	expansin-A4	1.4981	3.11035	0.0194211	0.186338
gene7911	102668411	LOC102668411	uncharacterized LOC102668411	2.4764	3.42484	0.0194212	0.186338
gene8685	100777048	LOC100777048	mitochondrial adenine nucleotide transporter ADNT1	166.661	-0.253144	0.0194215	0.186338
gene1096	100790854	LOC100790854	transcription factor MYC2	262.489	-0.804408	0.0194413	0.186393
gene15335	100305588	LOC100305588	putative plantacyanin	12.6768	1.63529	0.0194425	0.186393
gene30735	100783832	HSF-25	heat stress transcription factor 25	11.1291	1.26038	0.0194478	0.186393
gene55395	100801502	LOC100801502	transcription factor MTB1	182.674	-0.956914	0.0194646	0.186449
gene6146	102661018	102661018	102661018	12.2469	-0.898589	0.0194598	0.186449
gene36313	100794841	LOC100794841	plasma membrane ATPase 4-like	8.23975	1.1741	0.0194959	0.186697
gene41115	102660644	LOC102660644	uncharacterized LOC102660644	31.1208	-0.630357	0.0195119	0.186797
gene16290	100809196	LOC100809196	myb family transcription factor EFM	4.8985	1.71561	0.0195257	0.186838
gene30483	100797612	LOC100797612	probable LRR receptor-like serine/threonine-protein kinase At5g45780	20.5303	-1.10795	0.0195326	0.186838
gene7033	100804322	LOC100804322	uncharacterized protein At2g37660, chloroplastic	233.801	-0.354504	0.0195284	0.186838
gene27312	100795994	LOC100795994	histone H1	390.683	-0.4268	0.0195396	0.186853
gene16812	100792537	LOC100792537	G-type lectin S-receptor-like serine/threonine-protein kinase At4g27290	3.21248	1.98536	0.0195455	0.186857
gene419	100792611	LOC100792611	protein PTST homolog 2, chloroplastic	57.5267	-0.617833	0.0195532	0.186877
gene10999	100788998	LOC100788998	protein DEK	84.5601	0.34713	0.0195684	0.186909
gene11022	100795668	LOC100795668	serine carboxypeptidase-like 45	16.3753	1.18332	0.0195785	0.186909
gene37950	102666284	LOC102666284	ribokinase	35.2119	0.490687	0.0195748	0.186909
gene4107	100808372	LOC100808372	flavanone 3-dioxygenase-like	3.60247	1.54383	0.019576	0.186909
gene42581	100796798	LOC100796798	uncharacterized LOC100796798	96.7467	-1.24585	0.0195885	0.186953
gene39995	100820246	LOC100820246	cytosolic Fe-S cluster assembly factor NBP35	43.085	-0.453298	0.0196124	0.187076
gene46899	100500041	LOC100500041	CASP-like protein 5	128.525	0.767382	0.0196086	0.187076
gene20618	100788374	LOC100788374	WD repeat-containing protein 44	131.533	-0.466366	0.0196509	0.187181
gene37676	100776402	LOC100776402	guanylate-binding protein 3	77.3607	0.499832	0.0196496	0.187181
gene39140	100526846	LOC100526846	RbcX-like protein	131.09	-0.555149	0.0196498	0.187181
gene4132	100814999	LOC100814999	probable phosphoinositide phosphatase SAC9	130.281	0.309631	0.01963	0.187181
gene8025	102670273	LOC102670273	peroxiredoxin-2E-1, chloroplastic-like	10.9449	4.37766	0.0196384	0.187181
gene15320	100798027	LOC100798027	putative wall-associated receptor kinase-like 16	28.7192	1.13741	0.0196565	0.187182
gene15776	100805810	LOC100805810	coiled-coil domain-containing protein SCD2	121.14	0.474322	0.0196786	0.18734
gene21065	100800358	LOC100800358	adrenodoxin-like protein 2, mitochondrial	10.8853	-1.03593	0.0196982	0.187369
gene30322	100786134	LOC100786134	far upstream element-binding protein 1	233.159	0.328398	0.0196948	0.187369
gene45748	100886417	MIR5373	microRNA MIR5373	10.3153	0.865078	0.0196955	0.187369
gene12091	100791669	LOC100791669	SNARE-interacting protein KEULE	156.399	0.267547	0.0197288	0.187558
gene19743	100306680	LOC100306680	thioredoxin-like superfamily protein	23.5246	-0.650472	0.0197291	0.187558
gene28242	100786284	LOC100786284	mitogen-activated protein kinase kinase 6	20.7156	-0.828753	0.0197389	0.187599
gene26438	100777895	LOC100777895	uncharacterized LOC100777895	133.678	-0.303697	0.0197635	0.187608
gene32402	100499649	LOC100499649	calcineurin-like phosphoesterase	47.313	-0.519795	0.0197673	0.187608
gene33230	100500265	LOC100500265	ARG7 auxin responsive family protein	7.6444	2.38309	0.0197459	0.187608
gene41941	100305416	LOC100305416	protein kinase	43.5868	0.968358	0.019761	0.187608
gene45854	100776976	LOC100776976	pheophytinase, chloroplastic	435.372	-0.436614	0.019758	0.187608
gene32167	102660796	LOC102660796	uncharacterized LOC102660796	26.9708	0.846518	0.0197922	0.187792
gene14882	100812576	LOC100812576	FCS-Like Zinc finger 10	2.63153	3.48491	0.0197988	0.187801
gene14236	100809191	LOC100809191	5'-methylthioadenosine nucleosidase	85.4484	-0.471612	0.0198345	0.188088
gene52695	100798151	LOC100798151	methionine aminopeptidase 2B	137.705	0.295584	0.0198499	0.188182
gene7591	100783648	LOC100783648	thioredoxin-like 3-1, chloroplastic-like	124.874	-0.408301	0.0198615	0.188239
gene2053	100805880	LOC100805880	ADP-ribosylation factor-like protein 2	11.5403	0.964863	0.0198687	0.188255
gene31355	100799710	LOC100799710	ATP-dependent Clp protease proteolytic subunit 6, chloroplastic	229.963	-0.303029	0.0198743	0.188256
gene11891	100500434	LOC100500434	uncharacterized LOC100500434	4.51491	1.64539	0.0198952	0.188402
gene11710	100806845	LOC100806845	calcium sensing receptor, chloroplastic	244.648	-0.527816	0.0199043	0.188402
gene54194	100820180	LOC100820180	putative disease resistance protein RGA4	18.9906	0.78678	0.0199063	0.188402
gene43194	100814577	LOC100814577	protein CASC3	10.2774	0.99843	0.0199308	0.188581
gene51860	100527182	LOC100527182	late embryogenesis abundant family protein	38.6637	-0.7656	0.0199425	0.18864
gene11290	100787572	LOC100787572	polyadenylate-binding protein-interacting protein 12	88.5795	-0.477891	0.0199896	0.188822
gene30395	100784204	LOC100784204	E4 SUMO-protein ligase PIAL2	55.084	0.357962	0.0199811	0.188822
gene33558	102666460	LOC102666460	pentatricopeptide repeat-containing protein At2g27800, mitochondrial	17.9685	-0.872972	0.0199785	0.188822
gene36940	100802609	LOC100802609	G-type lectin S-receptor-like serine/threonine-protein kinase At4g27290	2.05168	-2.51097	0.0199733	0.188822
gene47487	100808016	LOC100808016	transcription factor BIM1	47.8324	-0.842647	0.0199869	0.188822
gene26018	100785917	LOC100785917	uncharacterized LOC100785917	18.1258	-0.766795	0.0200013	0.188828
gene47228	102661714	LOC102661714	uncharacterized LOC102661714	4.65906	1.3714	0.0199991	0.188828
gene39622	100775886	LOC100775886	cytochrome P450 90A1	89.9845	0.685034	0.0200154	0.188909
gene56052	100782277	LOC100782277	linoleate 13S-lipoxygenase 2-1, chloroplastic	32.1103	-0.539657	0.0200274	0.18897
gene26611	100781451	LOC100781451	serine carboxypeptidase-like 20	80.8248	-0.5524	0.0200378	0.188999
gene33502	100306540	LOC100306540	uncharacterized LOC100306540	3.91347	-1.93859	0.0200517	0.188999
gene36529	100776940	LOC100776940	uncharacterized LOC100776940	15.6854	-0.869561	0.0200459	0.188999
gene51050	100809276	LOC100809276	uncharacterized protein At4g29660	37.2077	-0.598548	0.0200527	0.188999
gene55141	100799535	LOC100799535	kinesin-like protein KIN-14I	2.72733	-3.02665	0.0200734	0.189142
gene15576	100791498	LOC100791498	probable inactive receptor kinase At5g10020	15.3871	1.15938	0.020081	0.189158
gene42161	100797331	LOC100797331	receptor-like serine/threonine-protein kinase SD1-8	5.11625	3.05517	0.0200862	0.189158
gene42238	100792937	DES1.2	sphingolipid delta(4)-desaturase DES1-like	7.34263	1.91912	0.0200958	0.189196
gene17974	100792560	LOC100792560	33 kDa ribonucleoprotein, chloroplastic	52.6512	-0.616202	0.0201215	0.189281
gene18472	100815793	LOC100815793	ras-related protein RABA6b	8.02135	0.999621	0.0201203	0.189281
gene21783	100801231	LOC100801231	probable pectinesterase/pectinesterase inhibitor 51	16.5745	1.47013	0.020118	0.189281
gene6972	100820496	LOC100820496	probable xyloglucan glycosyltransferase 6	35.3704	-0.511079	0.0201474	0.189472
gene25629	100793681	LOC100793681	truncated transcription factor CAULIFLOWER D	1.76344	-2.36426	0.0201698	0.189631
gene38249	100776217	LOC100776217	nuclear cap-binding protein subunit 2	54.3882	0.494311	0.0201806	0.18968
gene54917	106797208	LOC106797208	uncharacterized LOC106797208	4.62741	1.33244	0.0202148	0.189949
gene14157	100306671	LOC100306671	uncharacterized LOC100306671	281.126	-0.383973	0.0202368	0.189961
gene19610	100499727	HSP18.5-C	18.5 kDa class I heat shock protein	7.90939	2.81512	0.020244	0.189961
gene24683	100793856	NF-YA09	nuclear transcription factor Y subunit A-9	56.113	-0.713391	0.0202361	0.189961
gene3364	100813024	LOC100813024	salicylic acid-binding protein 2	36.7451	-0.611532	0.0202428	0.189961
gene8793	100788815	LOC100788815	RNA polymerase sigma factor sigB	213.496	-0.440659	0.0202367	0.189961
gene11905	100500416	LOC100500416	RING-H2 finger protein ATL48	57.1377	-0.486097	0.0202565	0.190026
gene1566	100783232	LOC100783232	uncharacterized LOC100783232	8.6654	1.34778	0.0202708	0.190108
gene22776	100786580	LOC100786580	agamous-like MADS-box protein AGL8-like	5.89385	-1.00905	0.0203093	0.190417
gene38932	100799236	LOC100799236	WD repeat-containing protein 43	10.0383	-1.08355	0.0203341	0.190544
gene48064	100805699	LOC100805699	probable aspartyl protease At4g16563	177.914	0.950175	0.0203294	0.190544
gene40342	100803156	LOC100803156	protein LAZ1 homolog 1	40.6525	-0.54719	0.0203435	0.19058
gene53182	100815930	LOC100815930	RHOMBOID-like protein 9, chloroplastic	641.915	-0.623324	0.0203513	0.1906
gene15920	100777828	LOC100777828	uncharacterized LOC100777828	17.3548	1.43351	0.0203638	0.190625
gene32869	100786653	LOC100786653	UDP-glucuronate 4-epimerase 6	225.366	0.824633	0.0203708	0.190625
gene9418	100777441	LOC100777441	topless-related protein 1	1.8967	2.77482	0.0203703	0.190625
gene11443	100794966	LOC100794966	NAD(P)H-quinone oxidoreductase subunit M, chloroplastic	112.056	-0.489976	0.0203792	0.190652
gene20504	100787670	LOC100787670	FK506-binding protein 5	48.7399	0.46519	0.020415	0.190882
gene27447	100804490	LOC100804490	uncharacterized LOC100804490	7.63237	1.27426	0.0204115	0.190882
gene36671	100526874	LOC100526874	C2H2-type zinc finger protein	4.16488	2.32169	0.0204404	0.191032
gene53879	100795116	LOC100795116	probable alpha-mannosidase At5g13980	4.45234	-1.20627	0.0204422	0.191032
gene2928	100807667	LOC100807667	transcription factor MYB88	19.6145	0.807411	0.020454	0.191037
gene30047	100794760	LOC100794760	CAX-interacting protein 4	153.133	0.356374	0.0204503	0.191037
gene30241	100787405	LOC100787405	sugar transport protein 13	30.9307	-0.89217	0.020466	0.191075
gene44676	547632	LOC547632	serine acetyltransferase	58.0287	-0.503561	0.0204749	0.191075
gene55720	100814882	LOC100814882	uncharacterized hydrolase YugF	60.1944	-0.822669	0.0204742	0.191075
gene8598	100526916	LOC100526916	uncharacterized LOC100526916	20.436	2.03727	0.0204986	0.191243
gene15185	102668954	LOC102668954	uncharacterized LOC102668954	1.21194	2.71477	0.0205218	0.19125
gene2927	100810178	LOC100810178	uncharacterized LOC100810178	193.263	-0.52201	0.0205179	0.19125
gene35830	100812037	LOC100812037	E3 ubiquitin-protein ligase CIP8	17.0951	0.679313	0.0205053	0.19125
gene49344	100813003	LOC100813003	auxin response factor 5	1.6683	-2.9156	0.0205145	0.19125
gene33482	100811825	LOC100811825	serine/threonine-protein kinase PCRK1	9.82234	0.944129	0.0205539	0.191478
gene9771	100810036	LOC100810036	F-box protein FBW2	199.962	0.469304	0.0205575	0.191478
gene20889	100792772	LOC100792772	uncharacterized LOC100792772	1.93061	2.26585	0.0205643	0.19149
gene35927	100786711	LOC100786711	ethylene-responsive transcription factor ERN2	1.21542	-3.49772	0.0205989	0.191759
gene17866	100305768	LOC100305768	cupin-like superfamily	2.2577	4.43669	0.0206223	0.191872
gene44378	100787464	LOC100787464	uncharacterized LOC100787464	107.017	0.370803	0.0206183	0.191872
gene2678	102667954	LOC102667954	protein FANTASTIC FOUR 3	4.64318	-1.60978	0.0206495	0.192072
gene7388	100818368	LOC100818368	transcription factor RADIALIS	49.9683	1.19961	0.0206631	0.192147
gene29576	100805547	LOC100805547	pentatricopeptide repeat-containing protein At3g60050	13.7503	0.740004	0.0206846	0.192237
gene32554	100779367	GMP2	mannose-1-phosphate guanylyltransferase 1-like	59.6462	0.531268	0.0207021	0.192237
gene4181	100782912	LOC100782912	beta-carotene isomerase D27, chloroplastic	24.9081	-1.14358	0.020703	0.192237
gene44449	100812983	LOC100812983	transcription factor TCP8	91.3188	0.499315	0.0206963	0.192237
gene45113	100815819	LOC100815819	uncharacterized LOC100815819	6.76645	-2.18217	0.0207067	0.192237
gene53148	100803636	LOC100803636	protein YIF1B-A	27.8697	-0.645666	0.0206809	0.192237
gene22321	100306221	LOC100306221	uncharacterized LOC100306221	18.3974	-0.866372	0.0207232	0.192338
gene1655	100815115	LOC100815115	hemK methyltransferase family member 2-like	18.8392	-0.747517	0.0207582	0.192385
gene37396	100807221	LOC100807221	probable aspartic proteinase GIP2	15.5812	1.94033	0.0207673	0.192385
gene39030	100807593	LOC100807593	uncharacterized membrane protein At1g16860	26.678	0.811864	0.0207463	0.192385
gene45839	100795233	LOC100795233	TMV resistance protein N	2.40858	2.17149	0.0207457	0.192385
gene53470	100820366	LOC100820366	LEAF RUST 10 DISEASE-RESISTANCE LOCUS RECEPTOR-LIKE PROTEIN KINASE-like 2.1	66.4676	0.660021	0.0207467	0.192385
gene57616	100793233	LOC100793233	probable small nuclear ribonucleoprotein Sm D2-like	62.9496	-0.509085	0.0207552	0.192385
gene57857	100817715	LOC100817715	5'-3' exoribonuclease 4	57.0229	0.433353	0.0207678	0.192385
gene37339	100790276	LOC100790276	cellulose synthase A catalytic subunit 3 [UDP-forming]	192.411	0.703094	0.0207757	0.192406
gene36158	100812036	LOC100812036	oxysterol-binding protein-related protein 1C	32.9032	0.633864	0.0208178	0.192481
gene39102	100775680	LOC100775680	cytochrome b561 and DOMON domain-containing protein At2g04850-like	5.07561	2.33296	0.0208126	0.192481
gene39133	100799431	LOC100799431	glucose-1-phosphate adenylyltransferase small subunit 2, chloroplastic	863.031	-0.385953	0.0208043	0.192481
gene45440	102659388	LOC102659388	leucine aminopeptidase 2, chloroplastic	42.1691	0.511528	0.0208148	0.192481
gene47723	100788394	LOC100788394	dynein regulatory complex subunit 6	197.032	0.665188	0.0207974	0.192481
gene57487	100804010	LOC100804010	phosphoglucan phosphatase DSP4, amyloplastic	239.619	-0.269226	0.0208134	0.192481
gene10153	100816638	LOC100816638	inactive protein RESTRICTED TEV MOVEMENT 2	1.29552	3.33819	0.0208357	0.192579
gene30615	100776539	LOC100776539	transcription factor bHLH25	4.76507	2.21336	0.0208397	0.192579
gene11671	100816287	LOC100816287	sodium/pyruvate cotransporter BASS2, chloroplastic	16.8814	-0.770798	0.0208593	0.192604
gene2341	100806573	LOC100806573	phospholipase A1-Ibeta2, chloroplastic	303.275	-0.621606	0.0208583	0.192604
gene25444	100814440	LOC100814440	deSI-like protein At4g17486	70.9405	0.469772	0.0208485	0.192604
gene18792	100799269	LOC100799269	uncharacterized LOC100799269	10.1459	1.03548	0.0208923	0.192768
gene39607	100789919	LOC100789919	protein ESKIMO 1-like	7.01682	2.00191	0.0208852	0.192768
gene55378	100790575	LOC100790575	phospholipase A1 PLIP1, chloroplastic	10.9604	2.40629	0.0208941	0.192768
gene35127	100795500	LOC100795500	uncharacterized LOC100795500	1.62657	-3.30231	0.0209031	0.192799
gene14407	100781933	LOC100781933	ER lumen protein-retaining receptor erd-2.2	105.591	-0.34665	0.0209109	0.192818
gene42618	100805298	LOC100805298	39S ribosomal protein L46, mitochondrial-like	49.571	-0.562378	0.0209246	0.192893
gene49084	100780200	LOC100780200	uncharacterized LOC100780200	27.8048	-0.645887	0.0209389	0.192972
gene49182	100786770	LOC100786770	kinesin-like protein KIN-4A	60.3817	1.03689	0.0209934	0.19337
gene50383	100801304	LOC100801304	uncharacterized LOC100801304	72.1527	-0.69981	0.0209915	0.19337
gene10182	100779195	LOC100779195	protein MAINTENANCE OF PSII UNDER HIGH LIGHT 1	217.442	-0.556719	0.0210062	0.193435
gene30963	100527683	LOC100527683	SKP1-like protein	500.898	0.263108	0.0210142	0.193456
gene51713	100802192	LOC100802192	putative two-component response regulator ARR21	8.57998	-1.14885	0.0210409	0.193651
gene9245	100785092	LOC100785092	U-box domain-containing protein 30	7.82508	1.31743	0.0210638	0.193808
gene57162	100785102	LOC100785102	homeobox-leucine zipper protein ANTHOCYANINLESS 2	18.6475	-0.69429	0.0210813	0.193917
gene51862	100803055	LOC100803055	mediator of RNA polymerase II transcription subunit 33A	54.847	0.510434	0.0210899	0.193944
gene446	100809242	LOC100809242	heme-binding protein 2	302.582	-0.34883	0.0210965	0.193953
gene21393	547710	RHG4	receptor-like kinase RHG4	29.8082	0.908264	0.0211174	0.194002
gene37687	100779066	LOC100779066	glycogen phosphorylase 1	262.822	-0.372254	0.0211124	0.194002
gene47994	100783085	LOC100783085	geraniol 8-hydroxylase	159.806	-0.647478	0.021119	0.194002
gene41658	100807969	LOC100807969	coatomer subunit beta'-2	38.7817	2.05205	0.0211591	0.194318
gene49211	100795248	LOC100795248	UDP-glucuronate:xylan alpha-glucuronosyltransferase 2	8.60842	1.50951	0.0212093	0.194726
gene30347	606504	CYP97B2	Cytochrome P450 97B2	186.143	-0.302251	0.021229	0.194854
gene37928	100779958	LOC100779958	C2 domain-containing protein At1g53590	420.179	0.482312	0.0212346	0.194854
gene31275	100818915	LOC100818915	fructose-bisphosphate aldolase 1, chloroplastic	376.565	-0.587064	0.0212625	0.194952
gene32693	100816765	LOC100816765	protein CELLULOSE SYNTHASE INTERACTIVE 1	208.548	0.470092	0.021251	0.194952
gene47768	100803032	LOC100803032	calmodulin-like protein 3	49.2809	1.15829	0.0212578	0.194952
gene10315	100804834	LOC100804834	uncharacterized LOC100804834	15.921	0.600722	0.0212813	0.195054
gene45207	100791376	LOC100791376	uncharacterized protein At2g37660, chloroplastic	80.199	-0.420604	0.0212851	0.195054
gene57697	100787581	LOC100787581	protein PSK SIMULATOR 1	10.8977	-0.913083	0.0213027	0.195163
gene13114	100500426	LOC100500426	DnaJ-class molecular chaperone with C-terminal Zn finger domain-containing protein	45.3216	-0.521751	0.0213321	0.195353
gene18047	100795201	LOC100795201	cyclic nucleotide-gated ion channel 1	78.1574	0.541962	0.021343	0.195353
gene40843	100803687	LOC100803687	probable 6-phosphogluconolactonase 4, chloroplastic	1.21837	3.0207	0.0213385	0.195353
gene47078	100776122	LOC100776122	ABC transporter B family member 11	2.36339	2.69954	0.0213464	0.195353
gene44587	100817424	LOC100817424	granule-bound starch synthase 1, chloroplastic/amyloplastic	403.089	-0.631555	0.0213535	0.195365
gene54752	100812706	LOC100812706	uncharacterized LOC100812706	2.25047	3.15079	0.021363	0.1954
gene21737	102662596	102662596	102662596	3.85569	2.05764	0.0213715	0.195425
gene52696	100785443	LOC100785443	protein PLASTID MOVEMENT IMPAIRED 2	110.769	-0.503474	0.0213843	0.19549
gene44760	100306107	LOC100306107	60S ribosomal protein L7	139.515	0.328975	0.0214182	0.195747
gene15954	100810963	LOC100810963	U-box domain-containing protein 18	3.2601	1.73379	0.021453	0.195802
gene17638	100802992	LOC100802992	uncharacterized LOC100802992	23.077	-0.720303	0.0214462	0.195802
gene3076	100782019	ALDH2B2	aldehyde dehydrogenase family 2 member B2	84.5841	1.10539	0.0214337	0.195802
gene8677	102670360	LOC102670360	NDR1/HIN1-like protein 13	1.86699	-2.58025	0.0214487	0.195802
gene9125	100805065	LOC100805065	uncharacterized LOC100805065	6.83069	-1.58858	0.021449	0.195802
gene18715	100809749	LOC100809749	putative ABC transporter C family member 15	69.0297	-1.42409	0.021462	0.195812
gene33449	100787037	LOC100787037	tropinone reductase homolog At5g06060	3.67182	2.01474	0.0214656	0.195812
gene25957	100776297	LOC100776297	LEAF RUST 10 DISEASE-RESISTANCE LOCUS RECEPTOR-LIKE PROTEIN KINASE-like 1.3	104.375	0.849033	0.0214966	0.195952
gene42469	100810642	LOC100810642	monothiol glutaredoxin-S2	31.5344	0.662755	0.0214963	0.195952
gene53845	102660457	LOC102660457	histone H2A.Z-specific chaperone CHZ1	24.3998	0.691785	0.0214981	0.195952
gene8739	100779346	LOC100779346	two-component response regulator-like APRR5	76.8434	-0.521843	0.0215048	0.19596
gene14572	100781015	LOC100781015	WUSCHEL-related homeobox 4-like	23.3405	0.818111	0.0215414	0.196212
gene18409	106794113	LOC106794113	LEAF RUST 10 DISEASE-RESISTANCE LOCUS RECEPTOR-LIKE PROTEIN KINASE-like 2.4	42.6858	0.851489	0.0215688	0.196212
gene29738	100790013	LOC100790013	LamG domain-containing protein	7.00649	3.41558	0.0215715	0.196212
gene32143	100796368	LOC100796368	uncharacterized LOC100796368	2.94219	3.534	0.0215656	0.196212
gene33772	100813439	LOC100813439	apoptosis-inducing factor homolog A	56.0784	0.362201	0.0215459	0.196212
gene37604	100805261	LOC100805261	receptor-like protein 51	27.4484	1.71355	0.0215728	0.196212
gene47887	100500422	LOC100500422	uncharacterized LOC100500422	168.723	0.288006	0.021571	0.196212
gene14516	100779080	LOC100779080	cytochrome P450 CYP82D47	13.197	1.16749	0.021586	0.196213
gene32223	100805946	LOC100805946	cell division cycle protein 48 homolog	32.2598	0.549132	0.0215924	0.196213
gene47835	100780553	LOC100780553	uncharacterized LOC100780553	155.428	-0.749897	0.021596	0.196213
gene9830	100527013	LOC100527013	FCS-like zinc-finger domain-containing protein	38.1199	-0.788337	0.0215887	0.196213
gene7979	547967	SPCP1	nodulin-26	966.321	0.891681	0.0216375	0.196538
gene57433	106797717	LOC106797717	uncharacterized LOC106797717	271.219	-0.691543	0.0216544	0.196639
gene8650	100806619	LOC100806619	U-box domain-containing protein 9	40.1309	0.900403	0.0216855	0.196869
gene32782	100798488	LOC100798488	probable LRR receptor-like serine/threonine-protein kinase At1g67720	38.1561	0.769207	0.0217021	0.196925
gene47049	100775577	LOC100775577	probable protein phosphatase 2C 47	39.7942	-0.811793	0.021705	0.196925
gene8957	100815202	LOC100815202	uncharacterized LOC100815202	134.302	-0.421724	0.021709	0.196925
gene36705	100499670	LOC100499670	uncharacterized LOC100499670	145.948	0.281355	0.0217402	0.196998
gene37222	100805997	LOC100805997	mitochondrial inner membrane protease subunit 1	17.109	-0.721737	0.0217232	0.196998
gene47930	100812834	LOC100812834	uncharacterized LOC100812834	14.4772	-0.85489	0.0217373	0.196998
gene56946	100776178	LOC100776178	cyclin-D4-1	3.35371	-2.90968	0.0217292	0.196998
gene44830	100787491	LOC100787491	apyrase 2	77.2215	1.774	0.0217709	0.197223
gene53556	102667957	LOC102667957	uncharacterized LOC102667957	11.5268	-0.886733	0.0217779	0.197235
gene56506	100791828	GER19	germin-like protein	9.38774	1.52644	0.0217948	0.197336
gene27714	102664684	LOC102664684	MATH domain and coiled-coil domain-containing protein At3g58270	1.92539	3.35453	0.0218103	0.197412
gene47431	102665166	LOC102665166	uncharacterized LOC102665166	9.60468	1.22332	0.0218149	0.197412
gene14227	100805096	LOC100805096	uncharacterized LOC100805096	643.692	0.665637	0.0218444	0.197574
gene1484	547988	SFERH-2	ferritin	171.584	2.1429	0.0218389	0.197574
gene7545	100814124	LOC100814124	transcription factor bHLH48	69.0203	0.770812	0.0218587	0.197652
gene22935	100818490	LOC100818490	transcription factor GTE1	85.3431	-0.333185	0.0218788	0.197652
gene3138	100794918	LOC100794918	esterase FUS5-like	7.98552	1.15374	0.0218763	0.197652
gene8709	100819439	LOC100819439	transcription factor MTB1	67.7074	-1.22611	0.021882	0.197652
gene9316	100784202	LOC100784202	solute carrier family 25 member 44	4.54296	1.30364	0.021878	0.197652
gene13248	100817014	LOC100817014	protein RALF-like 24	4.19478	3.151	0.0219267	0.197741
gene22479	100775527	LOC100775527	uncharacterized LOC100775527	88.54	-0.357118	0.0219232	0.197741
gene33295	100815751	LOC100815751	transcription factor bHLH63	294.772	0.793053	0.0219178	0.197741
gene42336	100306082	LOC100306082	uncharacterized LOC100306082	3.53963	1.94194	0.0219161	0.197741
gene56800	100782799	LOC100782799	alpha,alpha-trehalose-phosphate synthase [UDP-forming] 5	184.706	-0.433428	0.0219216	0.197741
gene57096	100809515	HSF-37	heat stress transcription factor 37	1.95712	-2.64906	0.021904	0.197741
gene20610	100815100	LOC100815100	protein KINESIN LIGHT CHAIN-RELATED 1	306.407	0.366112	0.0219697	0.197919
gene24507	100805167	LOC100805167	uncharacterized LOC100805167	3.92619	-1.64002	0.0219681	0.197919
gene57500	100807200	LOC100807200	acyl-CoA-binding domain-containing protein 6	75.513	0.358104	0.0219547	0.197919
gene9356	100811117	LOC100811117	histidine kinase 5	2.03115	3.76294	0.0219607	0.197919
gene21972	100801778	LOC100801778	protein unc-45 homolog A	126.726	-0.49408	0.0219846	0.198001
gene21622	100800693	LOC100800693	golgin subfamily A member 4	137.97	0.317755	0.021995	0.198042
gene32786	100811966	LOC100811966	putative heat shock protein	58.1488	-0.793164	0.0220023	0.198056
gene8415	100790553	LOC100790553	GDSL esterase/lipase At1g09390	22.5195	0.819057	0.0220215	0.198176
gene29708	100781850	LOC100781850	thermospermine synthase ACAULIS5	5.25508	2.86334	0.0220357	0.198251
gene41753	100807431	LOC100807431	phospholipase D alpha 4	2.27385	2.8335	0.0220431	0.198266
gene36382	100784783	LOC100784783	alpha/beta hydrolase domain-containing protein	161.787	-0.468108	0.0220542	0.198313
gene2725	100781083	LOC100781083	uncharacterized protein At4g06744	25.8112	2.27017	0.022102	0.198638
gene380	100813364	LOC100813364	probable galacturonosyltransferase-like 9	95.5085	0.824514	0.0221009	0.198638
gene54516	100810212	LOC100810212	plasmodesmata-located protein 1	3.03872	-2.64012	0.0221209	0.198755
gene40058	100801935	LOC100801935	L-type lectin-domain containing receptor kinase IX.1	2.29129	3.19641	0.0221336	0.198817
gene13167	100790944	LOC100790944	probable LRR receptor-like serine/threonine-protein kinase At1g67720	12.6315	0.9728	0.0222334	0.198982
gene18753	102666937	LOC102666937	uncharacterized LOC102666937	9.36646	1.64702	0.0222197	0.198982
gene20144	100818464	LOC100818464	uncharacterized protein At4g15545	106.609	-0.402537	0.0222028	0.198982
gene21685	102666199	LOC102666199	transcription factor mef2A	22.9196	1.13436	0.0222002	0.198982
gene24018	100794211	LOC100794211	RING-H2 finger protein ATL7	13.0758	-1.09124	0.0221888	0.198982
gene24403	100806574	LOC100806574	probable polygalacturonase	17.591	1.3016	0.0222363	0.198982
gene30124	100817471	LOC100817471	uncharacterized LOC100817471	224.751	0.259898	0.022232	0.198982
gene38571	100500034	LOC100500034	uncharacterized LOC100500034	96.053	1.12746	0.0221597	0.198982
gene41729	100791181	LOC100791181	DNA repair protein RadA	17.255	-0.856384	0.0222148	0.198982
gene45767	100500218	LOC100500218	ARG7 auxin responsive family protein	1.90334	2.42391	0.0222078	0.198982
gene46690	100789625	LOC100789625	outer envelope pore protein 37, chloroplastic	214.2	-0.255376	0.0222397	0.198982
gene47347	100813722	LOC100813722	uncharacterized LOC100813722	32.7956	-0.575568	0.022216	0.198982
gene5236	100818344	LOC100818344	probable inactive receptor kinase At5g58300	18.7752	1.16249	0.0222282	0.198982
gene53608	100805229	LOC100805229	protein LOW PHOTOSYNTHETIC EFFICIENCY 1, chloroplastic-like	75.8857	-0.364643	0.0222284	0.198982
gene55676	100803834	PHT1-8	inorganic phosphate transporter 1-8	16.5831	0.635844	0.022218	0.198982
gene9678	100788630	LOC100788630	aspartyl protease AED3	38.4487	3.59541	0.0222753	0.199249
gene20827	100788375	LOC100788375	phosphoethanolamine N-methyltransferase-like	42.0807	-0.570063	0.0222836	0.199271
gene29064	100784692	LOC100784692	COP1-interacting protein 7	246.679	0.287787	0.0223122	0.199474
gene31387	100805586	LOC100805586	mitochondrial import receptor subunit TOM6 homolog	52.9298	-0.415313	0.0223648	0.199892
gene3389	100790694	LOC100790694	V-type proton ATPase subunit C	39.3755	-0.506211	0.0223874	0.199991
gene52348	100820158	LOC100820158	receptor-like protein kinase ANXUR2	6.13464	-1.4931	0.0223877	0.199991
gene11283	100799904	LOC100799904	transcription termination factor MTERF8, chloroplastic	51.4676	-0.687054	0.0224174	0.200152
gene43998	100804589	LOC100804589	pentatricopeptide repeat-containing protein At5g38730	9.40174	-1.42447	0.0224143	0.200152
gene23836	100775717	LOC100775717	putative xyloglucan endotransglucosylase/hydrolase protein 1	4.03999	-1.69839	0.0224436	0.200317
gene36478	100808463	LOC100808463	auxin-responsive protein SAUR78	2.46701	3.57904	0.0224527	0.200317
gene57900	100786874	LOC100786874	uncharacterized LOC100786874	74.3356	-0.44216	0.0224535	0.200317
gene8222	100777225	LOC100777225	peptide chain release factor APG3, chloroplastic	113.02	-0.392076	0.0224898	0.200588
gene50584	100778626	LOC100778626	spermidine hydroxycinnamoyl transferase	80.2899	-1.16088	0.0225142	0.200753
gene20851	100793653	LOC100793653	elongation factor 1-alpha	259.524	-0.227748	0.0225581	0.201092
gene22572	100788898	LOC100788898	putative kinase-like protein TMKL1	24.243	-0.958908	0.02258	0.201182
gene53353	100802218	LOC100802218	CLIP-associated protein	5.31731	2.62298	0.0225784	0.201182
gene18050	100795739	LOC100795739	DEAD-box ATP-dependent RNA helicase 31	154.582	-0.581157	0.0226201	0.201295
gene20517	100792429	LOC100792429	cytochrome P450 86A22-like	40.6655	1.10399	0.0226223	0.201295
gene26573	100814088	LOC100814088	V-type proton ATPase subunit B 2	168.71	0.324072	0.0226058	0.201295
gene43530	100817416	LOC100817416	dymeclin	18.8171	0.734182	0.0226058	0.201295
gene9269	100801147	LOC100801147	endo-1,4-beta-xylanase 1	2.2885	2.98706	0.0226171	0.201295
gene12938	100817533	LOC100817533	probable helicase MAGATAMA 3	38.8681	0.518212	0.022639	0.201297
gene1851	100782161	LOC100782161	MORC family CW-type zinc finger protein 3	5.21879	2.05814	0.0226333	0.201297
gene39198	100777123	LOC100777123	uncharacterized LOC100777123	40.3575	-0.574311	0.0226402	0.201297
gene14631	100811492	LOC100811492	uncharacterized LOC100811492	3.53991	1.80675	0.0226544	0.201357
gene18627	100803701	LOC100803701	50S ribosomal protein L4, chloroplastic	252.642	-0.388624	0.0226713	0.201357
gene22225	100783764	LOC100783764	uncharacterized LOC100783764	49.3512	0.405481	0.0226803	0.201357
gene27621	100819954	LOC100819954	RecF/RecN/SMC N terminal domain-containing protein	5.91802	-1.25811	0.0226942	0.201357
gene29861	100784003	LOC100784003	phosphatidylinositol 3,4,5-trisphosphate 3-phosphatase and protein-tyrosine-phosphatase PTEN2A	224.423	0.228556	0.0226786	0.201357
gene44614	100780348	LOC100780348	uncharacterized LOC100780348	8.41639	1.31036	0.0226776	0.201357
gene45212	100791527	LOC100791527	protein transport protein SEC23	94.6431	0.345192	0.0226901	0.201357
gene45632	100305411	LOC100305411	protein kinase	55.3074	-0.373357	0.0226842	0.201357
gene18033	100806544	LOC100806544	ethylene-responsive transcription factor ERF023	109.547	1.67557	0.02274	0.201381
gene18387	100803163	LOC100803163	uncharacterized LOC100803163	48.7829	0.594643	0.0227377	0.201381
gene33417	100804896	LOC100804896	pentatricopeptide repeat-containing protein At2g13600	9.95379	-1.16741	0.022711	0.201381
gene35768	100778356	LOC100778356	phosphoglycerate kinase	60.0197	0.611758	0.0227267	0.201381
gene38071	100819875	LOC100819875	proton pump-interactor 1	353.704	0.245988	0.022724	0.201381
gene38172	100801196	LOC100801196	kinesin-like protein KIN-14N	51.1427	0.738625	0.0227188	0.201381
gene57647	100802781	LOC100802781	phosphatidate cytidylyltransferase 1	148.634	-0.406442	0.0227443	0.201381
gene6464	100796369	LOC100796369	macrophage migration inhibitory factor homolog	32.9737	0.681914	0.0227338	0.201381
gene50184	100818537	LOC100818537	glutamic acid-rich protein	229.538	0.276917	0.022806	0.201875
gene32785	102668424	LOC102668424	protein WVD2-like 4	4.01026	-1.47834	0.0228274	0.202012
gene162	778082	LOC778082	transcription factor MYB39	1.92154	2.99703	0.0228533	0.202136
gene21268	100792580	LOC100792580	uncharacterized LOC100792580	202.464	0.566197	0.0228511	0.202136
gene24685	100794371	LOC100794371	protein CTR9 homolog	312.003	0.255089	0.0228711	0.2022
gene48667	100526957	LOC100526957	probable glycosyltransferase At3g07620	165.293	-0.480671	0.0228724	0.2022
gene35958	780542	MYB53	MYB transcription factor MYB53	5.23921	1.46576	0.0228968	0.202305
gene53886	102662861	LOC102662861	uncharacterized LOC102662861	34.0906	0.547947	0.0229022	0.202305
gene5631	100800203	LOC100800203	putative late embryogenesis abundant protein	62.5153	0.688819	0.0228923	0.202305
gene29836	100817826	LOC100817826	uncharacterized LOC100817826	203.062	-1.40834	0.022944	0.202623
gene20814	100813162	LOC100813162	glutamyl-tRNA(Gln) amidotransferase subunit B, chloroplastic/mitochondrial	85.2131	0.740577	0.0229516	0.202637
gene28786	100802363	LOC100802363	uncharacterized LOC100802363	2.2598	2.21361	0.0229629	0.202685
gene19436	100793094	LOC100793094	uncharacterized LOC100793094	16.3073	-0.731048	0.0230296	0.20322
gene37422	100815064	LOC100815064	uncharacterized LOC100815064	1.11384	3.39884	0.023036	0.203224
gene21726	100783763	LOC100783763	stress enhanced protein 2, chloroplastic	61.92	-0.902951	0.0230534	0.203272
gene49433	100499905	LOC100499905	xyloglucan endotransglucosylase/hydrolase 2	31.9758	1.40388	0.023052	0.203272
gene51973	100797215	LOC100797215	bifunctional protein FolD-like	31.6516	-0.537219	0.0230615	0.203291
gene46889	100789279	LOC100789279	probable 1-deoxy-D-xylulose-5-phosphate synthase, chloroplastic	309.322	0.794553	0.0230731	0.203341
gene221	100810491	LOC100810491	probable histone H2A.3	129.781	-0.444819	0.0230979	0.203507
gene11902	100817187	LOC100817187	protease Do-like 9	69.6035	-0.457494	0.0231727	0.204113
gene15174	100815979	LOC100815979	probable trehalose-phosphate phosphatase J	17.4842	1.12201	0.0232003	0.204188
gene18836	100811534	LOC100811534	laccase-17	30.4512	2.34914	0.0232055	0.204188
gene21840	100817071	LOC100817071	putative RING-type E3 ubiquitin transferase C3H69	65.1862	-0.451268	0.0232112	0.204188
gene30299	100816441	LOC100816441	ERAD-associated E3 ubiquitin-protein ligase HRD1B	90.225	-0.473763	0.0232014	0.204188
gene57008	100799042	LOC100799042	polyubiquitin	5587.16	0.436211	0.0232008	0.204188
gene14257	100815079	LOC100815079	zinc finger CCCH domain-containing protein 19	181.978	0.323761	0.0232329	0.204326
gene30338	100818391	LOC100818391	porphobilinogen deaminase, chloroplastic	13.7506	-0.820009	0.0232629	0.204484
gene46885	100788041	LOC100788041	uncharacterized LOC100788041	35.1351	1.46896	0.0232578	0.204484
gene55433	102659603	LOC102659603	pentatricopeptide repeat-containing protein At4g01400, mitochondrial	11.6172	-0.67443	0.0232942	0.204706
gene47335	100808353	DGK10	diacylglycerol kinase 10	65.5966	0.410274	0.0233172	0.204856
gene20042	100814930	LOC100814930	two-component response regulator ARR2	57.8954	0.630978	0.0233314	0.204928
gene33244	100820012	LOC100820012	kinesin-like protein KIN-7E	172.023	0.651191	0.02335	0.205021
gene44866	100305436	LOC100305436	protein kinase family protein	35.5119	1.31171	0.0233541	0.205021
gene2183	100801075	LOC100801075	UPF0481 protein At3g47200-like	2.7374	2.03059	0.0234164	0.205203
gene28722	100786994	LOC100786994	uncharacterized LOC100786994	82.1035	-0.607996	0.0233959	0.205203
gene29545	100781301	LOC100781301	uncharacterized LOC100781301	76.9532	-0.477462	0.023417	0.205203
gene30902	100799544	LOC100799544	CDK5RAP1-like protein	126.756	-0.527618	0.0233994	0.205203
gene39783	100802287	LOC100802287	glucan endo-1,3-beta-glucosidase 7	18.0092	1.15872	0.0234095	0.205203
gene44915	100305869	LOC100305869	uncharacterized LOC100305869	15.0467	0.901897	0.0233866	0.205203
gene46965	100784148	LOC100784148	WD repeat-containing protein 43	27.7031	-0.674502	0.0233885	0.205203
gene14736	100785124	LOC100785124	uncharacterized protein At1g32220, chloroplastic	16.1513	-0.807997	0.0234367	0.205249
gene29820	100812137	LOC100812137	probable protein phosphatase 2C 63	182.227	-0.647619	0.023434	0.205249
gene48020	100788409	LOC100788409	transmembrane protein 64	67.1383	0.599293	0.0234464	0.205249
gene49573	100804124	LOC100804124	oxidation resistance protein 1	106.166	0.395351	0.0234442	0.205249
gene12380	778094	CLC1	chloride channel	96.7945	0.682267	0.0234715	0.205258
gene23700	100798752	LOC100798752	chaperone protein dnaJ 11, chloroplastic	1.82825	3.34862	0.0234582	0.205258
gene25072	106794098	LOC106794098	homogentisate solanesyltransferase, chloroplastic	69.8239	-0.620321	0.0234638	0.205258
gene26801	100794209	LOC100794209	bifunctional dihydroflavonol 4-reductase/flavanone 4-reductase-like	6.21088	1.97616	0.0234686	0.205258
gene36554	100500227	LOC100500227	uncharacterized LOC100500227	36.3312	-0.655562	0.0234831	0.205306
gene1864	100786950	LOC100786950	pentatricopeptide repeat-containing protein At2g17525, mitochondrial	6.47696	-1.16645	0.0235069	0.205462
gene11249	100818766	LOC100818766	cytochrome P450 714A1-like	1.79056	2.89486	0.0235233	0.205552
gene1312	100817242	LOC100817242	glycerol-3-phosphate 2-O-acyltransferase 6	40.6377	0.970677	0.023567	0.205777
gene44797	100784487	LOC100784487	tubulin alpha-3 chain	1090.56	0.717423	0.023567	0.205777
gene9131	100804354	LOC100804354	probable transcription factor KAN4	1.19419	3.69224	0.0235605	0.205777
gene29143	100806973	LOC100806973	pentatricopeptide repeat-containing protein At3g57430, chloroplastic	10.1216	-1.12574	0.0236047	0.206053
gene14276	100797297	LOC100797297	phosphatidylinositol/phosphatidylcholine transfer protein SFH6	203.989	0.223608	0.0236242	0.206117
gene8322	100794049	LOC100794049	nodal modulator 1	224.841	-0.305988	0.023623	0.206117
gene31529	100792688	LOC100792688	laccase-2	1.45668	3.75795	0.0236421	0.20622
gene27224	100790199	LOC100790199	methyl-CpG-binding domain-containing protein 4	13.9581	-0.87376	0.0236552	0.206244
gene9189	100802585	LOC100802585	kinesin-like protein KIN-4A	57.6521	0.991838	0.0236569	0.206244
gene23040	100786749	LOC100786749	abscisic acid receptor PYR1	53.8593	-0.614609	0.0236664	0.206245
gene39615	547864	LOC547864	phosphoinositide-specific phospholipase C P13	289.773	0.393512	0.0236692	0.206245
gene24494	100794892	LOC100794892	mitochondrial amidoxime-reducing component 1	102.323	-0.524053	0.0236795	0.206282
gene57994	100805248	LOC100805248	uncharacterized LOC100805248	113.133	-0.275016	0.023686	0.206286
gene24264	100784159	LOC100784159	dihydroceramide fatty acyl 2-hydroxylase FAH1	33.7883	0.92354	0.0237048	0.206315
gene49764	100802549	LOC100802549	uncharacterized LOC100802549	18.8734	-0.995384	0.0237024	0.206315
gene51961	100793709	LOC100793709	SPX domain-containing membrane protein At4g22990	119.888	-0.784478	0.0237075	0.206315
gene52328	100810536	LOC100810536	ninja-family protein AFP3	209.687	1.08604	0.0237206	0.206377
gene15656	100814190	LOC100814190	probable polygalacturonase	40.466	-0.705454	0.0237657	0.206474
gene2817	106795191	LOC106795191	uncharacterized LOC106795191	2.80261	2.73135	0.0237466	0.206474
gene31515	100790051	LOC100790051	serine/arginine repetitive matrix protein 1	239.134	0.289522	0.0237602	0.206474
gene32726	100786654	LOC100786654	probable LRR receptor-like serine/threonine-protein kinase At5g10290	128.342	-0.347831	0.0237723	0.206474
gene33087	100809326	LOC100809326	bifunctional dihydroflavonol 4-reductase/flavanone 4-reductase-like	1.33574	2.66901	0.0237413	0.206474
gene49609	100775972	LOC100775972	alanine--glyoxylate aminotransferase 2 homolog 1, mitochondrial-like	9.32813	-0.958838	0.0237622	0.206474
gene5806	100807139	LOC100807139	uncharacterized LOC100807139	61.3513	0.323719	0.0237743	0.206474
gene5199	100306300	LOC100306300	uncharacterized LOC100306300	125.198	2.45467	0.0238076	0.206711
gene5853	100777912	LOC100777912	protein TIC 20-v, chloroplastic	134.362	-0.379818	0.0238249	0.206808
gene21286	100797882	NCED2	9-cis-epoxycarotenoid dioxygenase 2	5.32331	1.8293	0.0238613	0.207001
gene37909	100816142	LOC100816142	E3 ubiquitin-protein ligase DA2L	116.301	0.31279	0.0238714	0.207001
gene55155	100811105	LOC100811105	protein SREK1IP1	67.4247	0.382073	0.0238713	0.207001
gene56560	100786152	LOC100786152	rhodanese-like domain-containing protein 6	32.6104	-0.573418	0.023855	0.207001
gene1588	100791204	LOC100791204	leucine-rich repeat receptor-like protein kinase PXC2	5.35363	2.84066	0.0238846	0.207063
gene10948	100779022	LOC100779022	heme chaperone HemW	33.5386	-0.802313	0.0239048	0.207185
gene44272	100527072	LOC100527072	DCN1-like protein 2	91.7816	-0.392483	0.0239153	0.207224
gene20672	100783754	LOC100783754	derlin-1	42.4754	-0.502295	0.0239226	0.207234
gene24806	100500551	LOC100500551	putative aspartic proteinase	37.8174	-0.5979	0.0239302	0.207247
gene53619	102662680	LOC102662680	uncharacterized LOC102662680	2.43737	2.53317	0.0239455	0.207327
gene14932	102668332	102668332	102668332	1.36753	3.27254	0.0239667	0.207406
gene18643	100801211	LOC100801211	ELMO domain-containing protein C	15.6103	-0.742122	0.0239707	0.207406
gene42565	100791185	LOC100791185	RNA pseudouridine synthase 6, chloroplastic	36.9935	-0.541254	0.0239776	0.207406
gene57572	102669377	LOC102669377	pentatricopeptide repeat-containing protein At3g12770-like	4.31629	-1.63089	0.023979	0.207406
gene19089	100792229	LOC100792229	abscisic acid receptor PYL4	124.402	1.64757	0.0239903	0.207438
gene8712	100785789	LOC100785789	uncharacterized protein At4g00950	22.6275	1.27801	0.0239949	0.207438
gene20153	100886213	MIR1514A	microRNA MIR1514a	1.75087	2.29111	0.0240232	0.207628
gene36915	100799406	LOC100799406	probable clathrin assembly protein At4g32285	34.8608	0.808355	0.0240291	0.207628
gene13966	100791658	LOC100791658	uncharacterized protein C3F10.06c	91.8862	-0.339479	0.0240546	0.207638
gene33270	100775301	LOC100775301	probable nucleolar protein 5-2	177.289	-0.384316	0.024041	0.207638
gene33522	100785630	LOC100785630	protein disulfide isomerase-like 1-4	22.4173	0.790377	0.0240511	0.207638
gene44517	100782874	LOC100782874	trihelix transcription factor ASIL2	61.7498	0.518144	0.0240446	0.207638
gene54696	100527726	LOC100527726	ras-related protein RABC2a-like protein	10.6301	1.17151	0.024072	0.207736
gene10945	102661564	LOC102661564	B3 domain-containing protein Os01g0905400	20.6264	-0.849627	0.0240922	0.207833
gene20678	100800357	LOC100800357	heat shock cognate protein 80-like	7.51211	1.27814	0.0241296	0.207833
gene27451	100810879	LOC100810879	E3 ubiquitin-protein ligase SGR9, amyloplastic	60.2261	-0.846501	0.0241322	0.207833
gene32668	100814664	LOC100814664	BTB/POZ domain-containing protein At3g56230	5.94792	2.45472	0.0241009	0.207833
gene33105	100784577	LOC100784577	beta-adaptin-like protein C	66.1688	0.502556	0.0241035	0.207833
gene37084	100812935	LOC100812935	17.5 kDa class I heat shock protein-like protein	2.97955	2.20465	0.0241302	0.207833
gene47667	100812304	LOC100812304	galactoside 2-alpha-L-fucosyltransferase-like	2.81599	-2.34429	0.024118	0.207833
gene52215	100777928	LOC100777928	outer plastidial membrane protein porin	179.066	-0.320834	0.0241116	0.207833
gene19494	102665215	LOC102665215	uncharacterized LOC102665215	11.3286	1.33726	0.0241496	0.207908
gene268	100779659	LOC100779659	uncharacterized LOC100779659	9.23813	1.08186	0.0241547	0.207908
gene28648	100815881	LOC100815881	transcription factor MYB61	1.31372	2.98424	0.0241591	0.207908
gene31415	100812527	LOC100812527	protein NLP9	32.3044	-0.931468	0.024169	0.20794
gene18419	102666805	LOC102666805	LEAF RUST 10 DISEASE-RESISTANCE LOCUS RECEPTOR-LIKE PROTEIN KINASE-like 1.2	19.849	0.768781	0.0241874	0.20804
gene37039	100799946	LOC100799946	protein CHUP1, chloroplastic	104.725	0.968373	0.0241928	0.20804
gene23242	100817075	LOC100817075	AP-1 complex subunit gamma-2	43.0153	-0.551051	0.0242185	0.208155
gene45650	100778397	LOC100778397	protein STRICTOSIDINE SYNTHASE-LIKE 5	172.752	-0.302826	0.0242174	0.208155
gene48974	100793148	CYP37	peptidyl-prolyl cis-trans isomerase CYP37	117.076	0.302544	0.0242496	0.20837
gene17951	100783556	LOC100783556	uncharacterized protein C594.04c	14.6485	0.811486	0.0242968	0.208676
gene29501	100818193	LOC100818193	plastidial pyruvate kinase 2	91.3667	-0.469405	0.0242974	0.208676
gene27144	100818007	LOC100818007	probable polygalacturonase	21.6949	1.34758	0.024318	0.208695
gene29451	100802195	LOC100802195	uncharacterized LOC100802195	57.5704	-0.612874	0.024309	0.208695
gene54743	100783847	LOC100783847	splicing factor U2af small subunit B	178.254	0.298761	0.0243147	0.208695
gene17162	100811690	LOC100811690	bifunctional epoxide hydrolase 2	79.2895	0.485321	0.0243392	0.208824
gene7337	100779696	LOC100779696	probable protein S-acyltransferase 4	3.19362	2.13284	0.0243482	0.208849
gene42429	100801218	LOC100801218	F-box protein SKIP19	32.1042	0.554512	0.0243656	0.208904
gene4679	100788235	LOC100788235	zeatin O-glucosyltransferase	2.61718	2.90009	0.0243669	0.208904
gene43539	100816347	LOC100816347	homeobox protein knotted-1-like 2	283.596	0.453275	0.0243871	0.209024
gene36941	100816304	LOC100816304	xylogalacturonan beta-1,3-xylosyltransferase	35.6771	-0.895617	0.0243988	0.209072
gene34689	100820005	LOC100820005	BTB domain and kelch-repeat-containing protein	606.043	1.27838	0.0244189	0.209192
gene20126	100794141	LOC100794141	tubby-like F-box protein 3	71.5889	0.426152	0.0244311	0.209243
gene29721	100785765	LOC100785765	leucine-rich repeat receptor-like serine/threonine-protein kinase At2g14510	17.6646	0.932861	0.0244428	0.209292
gene15640	100804743	LOC100804743	probable inactive ATP-dependent zinc metalloprotease FTSHI 4, chloroplastic	159.651	-0.33951	0.024458	0.209346
gene2998	100775587	LOC100775587	putative disease resistance protein RGA3	12.2618	1.15125	0.0244677	0.209346
gene34412	100306575	LOC100306575	uncharacterized LOC100306575	19.0404	-0.701583	0.0244665	0.209346
gene25966	100802692	LOC100802692	LEAF RUST 10 DISEASE-RESISTANCE LOCUS RECEPTOR-LIKE PROTEIN KINASE-like 1.2	34.9062	0.978619	0.0245011	0.209544
gene41719	100789067	LOC100789067	lysM domain receptor-like kinase 3	5.87304	2.27037	0.0245031	0.209544
gene28779	100813556	LOC100813556	zinc finger protein GAI-ASSOCIATED FACTOR 1	236.642	0.428889	0.0245191	0.209628
gene15436	100785130	LOC100785130	importin subunit beta-1	261.62	-0.253718	0.0245396	0.209645
gene44251	100101836	MYB14	MYB14 protein	1.71098	2.19705	0.024536	0.209645
gene51775	100778622	LOC100778622	TOM1-like protein 6	260.136	0.358701	0.0245355	0.209645
gene27781	100809283	LOC100809283	transcription factor E2FA	7.80776	1.12663	0.024548	0.209651
gene33505	100779203	LOC100779203	ras-related protein RABE1c-like	188.045	0.331698	0.0245587	0.209651
gene56735	100810052	LOC100810052	protein SEEDLING PLASTID DEVELOPMENT 1	484.681	-0.548082	0.024553	0.209651
gene34691	100820539	LOC100820539	beta-galactosidase 8	10.4594	1.41976	0.0245904	0.209847
gene4133	100816211	LOC100816211	myosin-5	221.979	0.950091	0.024594	0.209847
gene9566	100801153	LOC100801153	beta-adaptin-like protein A	62.7734	-0.344283	0.0246143	0.209967
gene21512	100817602	HSF-13	heat stress transcription factor 13	37.171	0.631978	0.0246232	0.20997
gene55660	100796561	LOC100796561	glycine cleavage system H protein 2, mitochondrial	11.5707	0.775196	0.0246269	0.20997
gene26935	100791031	LOC100791031	myosin-6	3.30917	-1.86562	0.0246591	0.210192
gene15033	100785676	LOC100785676	protein FAM135B	21.5519	-0.729876	0.024683	0.210209
gene17611	100810990	LOC100810990	mitochondrial-processing peptidase subunit alpha	117.887	-0.30716	0.0246894	0.210209
gene31650	100305879	DRR1	disease resistance response protein 1	72.3511	-1.06478	0.0246727	0.210209
gene36130	100305904	LOC100305904	uncharacterized LOC100305904	79.6715	0.284418	0.024692	0.210209
gene39483	100779441	LOC100779441	uncharacterized LOC100779441	22.5633	-0.725283	0.0246806	0.210209
gene13683	100803481	LOC100803481	ferrochelatase-2, chloroplastic	338.647	-0.334921	0.0247588	0.21062
gene21887	100785536	LOC100785536	beta-hexosaminidase 2	22.2059	-0.718097	0.0247527	0.21062
gene40518	100779772	LOC100779772	5'-nucleotidase surE-like	86.8438	0.555947	0.0247481	0.21062
gene4949	100797186	LOC100797186	probable LRR receptor-like serine/threonine-protein kinase At2g23950	2.89424	2.47471	0.0247673	0.21064
gene1854	100788561	LOC100788561	mitochondrial phosphate carrier protein 1, mitochondrial	6.91299	-1.182	0.024774	0.210644
gene20793	100803002	LOC100803002	zinc finger protein BRUTUS	110.882	0.328018	0.0247865	0.210697
gene41655	100779103	LOC100779103	protein MLN51 homolog	156.429	0.29114	0.0247968	0.210733
gene57218	100801169	LOC100801169	probable receptor-like protein kinase At5g24010	7.1976	1.72984	0.0248048	0.210748
gene39001	100499723	LOC100499723	uncharacterized LOC100499723	113.224	-0.426163	0.024817	0.210764
gene44276	100804596	LOC100804596	uncharacterized LOC100804596	34.4233	-0.606256	0.024819	0.210764
gene26785	100527709	LOC100527709	ankyrin repeat-containing protein	27.0657	-0.53244	0.0248288	0.210766
gene39975	100306429	LOC100306429	metallothionein-like protein 1	1163.09	-0.659013	0.0248316	0.210766
gene9655	100789348	LOC100789348	probable beta-1,4-xylosyltransferase IRX9H	13.5989	-0.759949	0.0248398	0.210783
gene10775	100816258	LOC100816258	DDT domain-containing protein DDR4	48.5545	-0.48068	0.0248658	0.21095
gene14146	100777800	LOC100777800	thaumatin-like protein	1.93543	3.26288	0.0248903	0.211105
gene9143	100807554	LOC100807554	uncharacterized LOC100807554	6.11043	1.38551	0.024901	0.211144
gene17847	100802823	LOC100802823	disease resistance protein RPV1	54.6367	0.639207	0.0249273	0.211181
gene17964	100787979	LOC100787979	protein DMR6-LIKE OXYGENASE 2	17.3144	3.1353	0.024928	0.211181
gene18068	100800333	LOC100800333	formin-like protein 1	148.777	1.13871	0.0249138	0.211181
gene46537	100793467	LOC100793467	uncharacterized LOC100793467	37.6521	-0.504236	0.0249302	0.211181
gene25612	100790681	LOC100790681	uncharacterized LOC100790681	99.1397	-0.571775	0.0249455	0.211258
gene23581	100801960	LOC100801960	uncharacterized LOC100801960	117.075	0.352987	0.0249689	0.211403
gene24283	100814805	LOC100814805	primase homolog protein	173.547	-0.31634	0.0249818	0.21146
gene36538	100780477	LOC100780477	stomatal closure-related actin-binding protein 1	15.5496	-0.806772	0.0250057	0.21161
gene17830	100527383	LOC100527383	uncharacterized LOC100527383	11.1215	1.01587	0.0250518	0.211742
gene22535	100788714	LOC100788714	serrate RNA effector molecule	135.8	0.291075	0.0250431	0.211742
gene41661	100779629	LOC100779629	trihelix transcription factor ASIL1	28.2817	0.519894	0.0250408	0.211742
gene56710	100804177	LOC100804177	transmembrane protein 45B-like	1.95003	-3.07385	0.0250648	0.211742
gene5743	100785931	LOC100785931	KIN17-like protein	51.1246	0.447312	0.0250619	0.211742
gene7731	100813235	LOC100813235	flowering locus K homology domain	90.3813	0.325131	0.025056	0.211742
gene8390	100781861	LOC100781861	protein NRT1/ PTR FAMILY 4.6	26.203	1.60248	0.0250461	0.211742
gene53578	100787033	LOC100787033	E3 ubiquitin-protein ligase RGLG2	3.69236	2.28588	0.0250749	0.211774
gene21066	100800895	LOC100800895	protein LNK1	27.5617	-0.676026	0.0250954	0.211896
gene41475	102668807	LOC102668807	GDSL esterase/lipase EXL3	9.29822	5.01665	0.025107	0.211941
gene20122	100793096	LOC100793096	CASP-like protein 6-like	50.1992	0.935476	0.0251372	0.212015
gene21624	100801230	LOC100801230	pentatricopeptide repeat-containing protein At1g13040, mitochondrial	16.8885	-0.812615	0.0251423	0.212015
gene29357	100805722	LOC100805722	serine carboxypeptidase-like 27	36.3093	1.00978	0.0251312	0.212015
gene46456	100818492	LOC100818492	BAG family molecular chaperone regulator 3-like	130.233	0.475387	0.0251469	0.212015
gene52200	100777208	LOC100777208	AAA-ATPase ASD, mitochondrial	44.2433	1.42048	0.0251397	0.212015
gene13464	100784238	LOC100784238	eukaryotic translation initiation factor 4B2	119.722	0.413809	0.0251568	0.212015
gene27160	100306369	LOC100306369	uncharacterized LOC100306369	147.457	-0.71351	0.0251594	0.212015
gene21050	100796640	LOC100796640	metacaspase-1	2.96592	1.87002	0.0251657	0.212016
gene13745	100808454	LOC100808454	uncharacterized LOC100808454	59.4045	1.02493	0.025193	0.21211
gene46556	100803197	LOC100803197	putative UPF0481 protein At3g02645	26.6869	0.925096	0.0251956	0.21211
gene49905	100784357	LOC100784357	calcium uniporter protein 6, mitochondrial	27.8923	-0.532934	0.0251848	0.21211
gene1771	100810681	LOC100810681	probable methyltransferase PMT20	279.243	0.858658	0.0252122	0.212197
gene14364	100788860	LOC100788860	lysine histidine transporter-like 8	1.20495	3.0198	0.0252565	0.21236
gene18026	106799422	LOC106799422	uncharacterized LOC106799422	21.3195	0.665331	0.0252559	0.21236
gene20703	547680	MST1	monosaccharide transporter	306.716	0.853068	0.0252551	0.21236
gene52691	100819808	LOC100819808	elongation factor Ts, mitochondrial	98.1879	-0.344275	0.0252438	0.21236
gene38079	100778161	LOC100778161	thymidylate kinase-like protein	45.0688	-0.594367	0.0252798	0.212451
gene9980	100798146	LOC100798146	trigger factor-like	75.0319	-0.566463	0.0252768	0.212451
gene14459	100811862	LOC100811862	mitogen-activated protein kinase homolog NTF3	166.752	-0.3258	0.025314	0.212477
gene24444	100813899	LOC100813899	xyloglucan 6-xylosyltransferase 2	180.704	0.981742	0.0252933	0.212477
gene36510	100817557	LOC100817557	pectin acetylesterase 10	35.6632	2.31623	0.0253125	0.212477
gene39921	100794328	LOC100794328	acyl CoA binding domain-containing protein	273.536	1.36627	0.0252991	0.212477
gene6821	100499652	LOC100499652	NB-LRR type disease resistance protein	35.5747	0.761223	0.0253077	0.212477
gene28965	100806253	LOC100806253	heavy metal-associated isoprenylated plant protein 30	14.4762	0.748936	0.0253251	0.212518
gene13454	100789885	LOC100789885	glycosyl hydrolase 5 family protein	2.26228	2.82971	0.0253599	0.212709
gene26927	106794104	LOC106794104	isoliquiritigenin 2'-O-methyltransferase	2.63101	2.55461	0.025362	0.212709
gene35308	100781536	LOC100781536	carotenoid 9,10(9',10')-cleavage dioxygenase 1-like	48.2092	-0.677062	0.0253854	0.212709
gene38630	547794	LOC547794	nodulin-26	31.5681	0.807783	0.0253768	0.212709
gene39567	100805650	100805650	100805650	86.2656	0.762244	0.0253852	0.212709
gene47601	100797731	LOC100797731	pentatricopeptide repeat-containing protein At1g74850, chloroplastic	149.181	-0.416089	0.0253791	0.212709
gene48575	100776831	LOC100776831	basic leucine zipper 9	9.07332	0.937507	0.0254005	0.212783
gene43121	102660146	LOC102660146	protein SMAX1-LIKE 4	1.53071	3.50321	0.0254069	0.212785
gene20015	100804584	LOC100804584	probable bifunctional TENA-E protein	2.22864	2.18535	0.0254232	0.212869
gene18692	100792753	LOC100792753	1-aminocyclopropane-1-carboxylate oxidase homolog 12	5.30392	1.40561	0.025471	0.213202
gene35492	106795707	106795707	106795707	540.52	-1.71897	0.0254755	0.213202
gene2542	100819043	LOC100819043	dynamin-related protein 5A	61.2791	-0.424522	0.0254828	0.21321
gene43075	100806364	LOC100806364	nifU-like protein 3, chloroplastic	21.7727	-0.948032	0.0255022	0.213277
gene45972	100783425	LOC100783425	uncharacterized LOC100783425	16.2607	1.18519	0.0255033	0.213277
gene5051	102666247	LOC102666247	uncharacterized LOC102666247	2.80778	2.15467	0.0255184	0.213351
gene14963	100811861	LOC100811861	putative esterase YitV	84.439	-0.391835	0.0255647	0.213567
gene19485	100781939	LOC100781939	uncharacterized LOC100781939	70.0393	0.407971	0.0255882	0.213567
gene28806	100819956	LOC100819956	root phototropism protein 3	4.43163	-1.52607	0.0255592	0.213567
gene29204	100819249	LOC100819249	uncharacterized LOC100819249	6.8655	1.64825	0.0255822	0.213567
gene30983	100815710	LOC100815710	uncharacterized LOC100815710	34.1068	-0.497555	0.0255612	0.213567
gene39273	100499809	LOC100499809	uncharacterized LOC100499809	63.4967	0.659448	0.025585	0.213567
gene42279	100819734	LOC100819734	protein FRIGIDA-ESSENTIAL 1	25.8848	0.532108	0.0255742	0.213567
gene26183	102670230	LOC102670230	glycine-rich cell wall structural protein 1.8	3.98577	2.63404	0.0256105	0.213655
gene41960	100795408	LOC100795408	dof zinc finger protein DOF5.3	4.47192	1.67498	0.0256113	0.213655
gene11551	100783683	LOC100783683	uncharacterized LOC100783683	24.957	0.563374	0.025639	0.213656
gene2926	100808033	LOC100808033	homeobox-leucine zipper protein ATHB-13-like	57.1019	0.885955	0.0256292	0.213656
gene3587	100817125	LOC100817125	two-component response regulator ORR21	53.5672	0.534491	0.0256309	0.213656
gene36057	100779074	LOC100779074	4-diphosphocytidyl-2-C-methyl-D-erythritol kinase, chloroplastic/chromoplastic	80.1163	-0.385582	0.0256427	0.213656
gene37401	100811318	LOC100811318	heavy metal-associated isoprenylated plant protein 33	4.3647	3.27162	0.0256375	0.213656
gene2231	100820459	LOC100820459	protein SHORT-ROOT	19.9902	0.665687	0.0256592	0.213741
gene255	100794187	LOC100794187	glycine-rich cell wall structural protein	999.878	0.901747	0.0256701	0.21378
gene193	100810300	LOC100810300	glycine-rich domain-containing protein 1	1820.76	0.581615	0.0256784	0.213796
gene16428	100810967	LOC100810967	cyclic nucleotide-gated ion channel 17	68.406	0.383907	0.0257117	0.213998
gene21529	100800171	LOC100800171	uncharacterized LOC100800171	3.76186	1.88374	0.0257152	0.213998
gene57068	100805235	LOC100805235	adenylosuccinate lyase-like	9.0537	1.04809	0.0257228	0.214009
gene18565	100781237	LOC100781237	metalloendoproteinase 4-MMP	7.32707	1.80606	0.0257397	0.214081
gene39042	100793442	LOC100793442	protein FAR1-RELATED SEQUENCE 5	53.2619	-0.393237	0.025744	0.214081
gene32160	100802220	HDT2	histone deacetylase HDT1-like	65.7087	-0.653876	0.0257664	0.214215
gene10926	100813072	LOC100813072	alpha/beta hydrolase domain-containing protein 17C	23.6647	-0.597473	0.025784	0.214234
gene34295	100812007	LOC100812007	uncharacterized LOC100812007	30.357	1.00966	0.0257876	0.214234
gene35406	100814197	LOC100814197	triacylglycerol lipase 2	107.33	-0.546477	0.0257852	0.214234
gene4996	100305727	LOC100305727	uncharacterized LOC100305727	35.5342	-1.03724	0.0258348	0.214573
gene12908	100806841	LOC100806841	uncharacterized LOC100806841	346.811	-0.549934	0.0258764	0.214867
gene20723	100809412	LOC100809412	proteinaceous RNase P 1, chloroplastic/mitochondrial	16.4129	1.03225	0.0259001	0.215012
gene35375	100804569	LOC100804569	uncharacterized LOC100804569	23.2755	-0.724221	0.0259466	0.215292
gene47390	100781275	LOC100781275	eukaryotic translation initiation factor	288.091	-0.200758	0.0259429	0.215292
gene10401	100820204	LOC100820204	beta-glucuronosyltransferase GlcAT14B	13.24	-0.993963	0.0259737	0.215412
gene22235	778103	LOC778103	uncharacterized LOC778103	4.48826	-1.22674	0.0259729	0.215412
gene41100	547712	LOC547712	NADPH:P450 reductase	128.774	-0.434319	0.0259865	0.215466
gene37927	100782101	LOC100782101	putative callose synthase 8	15.716	0.845989	0.026051	0.215902
gene38145	100306396	LOC100306396	calcium-binding protein PBP1-like protein	202.979	-1.20482	0.0260518	0.215902
gene32109	100793736	LOC100793736	alcohol-forming fatty acyl-CoA reductase	6.49284	1.73312	0.0260718	0.21591
gene39748	100101889	LOC100101889	bZIP transcription factor 11	2.24919	-2.50927	0.0260717	0.21591
gene42799	547917	TUBB	tubulin beta chain	588.171	0.51569	0.0260651	0.21591
gene26111	100788389	LOC100788389	serine/threonine-protein kinase/endoribonuclease IRE1a	31.6932	0.769091	0.0260858	0.215973
gene24612	100500481	LOC100500481	uncharacterized LOC100500481	51.4366	0.487009	0.0260989	0.216029
gene49628	100779520	LOC100779520	uncharacterized LOC100779520	47.0397	0.760859	0.0261321	0.216252
gene35182	100786672	LOC100786672	ultraviolet-B receptor UVR8	68.9957	0.409139	0.0261577	0.216411
gene54180	100816093	SDP1-3	triacylglycerol lipase SDP1	226.142	1.10216	0.0261719	0.216476
gene27394	100802550	LOC100802550	ketohexokinase	103.586	-0.428347	0.0262067	0.216711
gene54444	100791610	LOC100791610	histone acetyltransferase GCN5	36.3406	0.460486	0.0262148	0.216726
gene29379	100781129	LOC100781129	probable alkaline/neutral invertase D	106.142	0.572847	0.0262368	0.216809
gene6020	100788960	LOC100788960	protein DETOXIFICATION 21-like	39.947	0.753985	0.0262376	0.216809
gene20403	100788373	LOC100788373	uncharacterized LOC100788373	26.0889	-0.643908	0.0262734	0.216972
gene57094	100500592	LOC100500592	1,2-dihydroxy-3-keto-5-methylthiopentene dioxygenase-like protein	266.908	-0.401213	0.0262764	0.216972
gene9515	100799206	LOC100799206	protein KAKU4	131.343	0.335474	0.0262719	0.216972
gene3002	100527301	LOC100527301	uncharacterized LOC100527301	16.3826	1.40413	0.0262869	0.217006
gene21375	100780525	LOC100780525	rho GDP-dissociation inhibitor 1	9.73284	2.98924	0.0263035	0.21709
gene42136	100807250	PR1-8	pathogenesis-related protein 1	1401.59	1.79146	0.0263211	0.217183
gene52418	100795294	LOC100795294	F-box/kelch-repeat protein At5g15710	17.1291	0.859512	0.026334	0.217236
gene14250	548071	ADC	arginine decarboxylase	343.136	-0.69028	0.0263622	0.217416
gene31981	100786478	LOC100786478	phosphomethylpyrimidine synthase, chloroplastic	95.4358	-0.538126	0.0263745	0.217422
gene47783	100306541	LOC100306541	glycosyl hydrolase family protein	47.4585	-0.549264	0.0263795	0.217422
gene49965	100811250	LOC100811250	U-box domain-containing protein 4	172.106	0.315702	0.026382	0.217422
gene19582	100784454	LOC100784454	serine/threonine/tyrosine-protein kinase HT1	113.724	-0.539348	0.0264021	0.217517
gene47831	100778961	LOC100778961	UPF0326 protein At4g17486-like	39.6123	-0.619626	0.0264063	0.217517
gene45595	100815480	LOC100815480	3-hydroxy-3-methylglutaryl-coenzyme A reductase 3	17.9884	2.44908	0.0264347	0.217672
gene51843	100798809	LOC100798809	probable LRR receptor-like serine/threonine-protein kinase At1g06840	283.615	0.979328	0.0264379	0.217672
gene29811	100808920	LOC100808920	QWRF motif-containing protein 2	14.6819	0.890678	0.0264571	0.217725
gene35602	100796864	LOC100796864	protein CELLULOSE SYNTHASE INTERACTIVE 3	94.6187	-0.479062	0.0264569	0.217725
gene29877	100790894	LOC100790894	probable ribose-5-phosphate isomerase 2	124.46	-0.528876	0.0264704	0.21777
gene34514	100808448	LOC100808448	probable E3 ubiquitin-protein ligase ZFP1	53.5942	0.468122	0.0264793	0.21777
gene51833	100526843	LOC100526843	receptor-like kinase	171.293	1.16727	0.0264819	0.21777
gene13763	100781351	LOC100781351	uncharacterized LOC100781351	54.83	-0.730188	0.0265139	0.217981
gene55401	100795323	LOC100795323	uncharacterized LOC100795323	58.6361	0.595419	0.0265347	0.2181
gene52101	548072	ACCB-1	biotin carboxyl carrier protein precursor	70.5634	-0.57992	0.0265637	0.218285
gene18942	100814392	LOC100814392	laccase-7	3.65473	2.45746	0.0265731	0.218309
gene45293	100805316	DXR2	putative 1-deoxy-D-xylulose 5-phosphate reductoisomerase	2924.27	-0.510463	0.0266143	0.218508
gene55553	100806143	LOC100806143	uncharacterized LOC100806143	29.7307	0.55442	0.0266105	0.218508
gene8987	100815038	LOC100815038	thioredoxin-like superfamily protein	317.456	-0.618993	0.0266165	0.218508
gene21801	100807441	LOC100807441	protein EMSY-LIKE 3	29.5887	0.506419	0.0266232	0.21851
gene1447	100779117	LOC100779117	uncharacterized LOC100779117	25.0296	-0.6087	0.0266407	0.218557
gene39022	100804925	100804925	100804925	32.8249	0.766742	0.0266417	0.218557
gene24174	100782369	PHR13	MYB-CC domain-containing transcription factor PHR13	91.3015	-0.393685	0.0266504	0.218576
gene18780	100782850	LOC100782850	protein NDL1	40.2631	0.480557	0.0266633	0.218576
gene41431	100820245	LOC100820245	probable serine/threonine-protein kinase PBL7	27.4162	-0.910187	0.0266628	0.218576
gene21825	100812257	LOC100812257	thioredoxin-like protein Clot	10.9365	-1.02841	0.0266752	0.218621
gene10139	106798405	LOC106798405	uncharacterized LOC106798405	5.88431	1.42812	0.0266975	0.21865
gene42302	100811533	LOC100811533	pathogenesis-related genes transcriptional activator PTI5	19.4671	0.942345	0.0266946	0.21865
gene6461	100814841	LOC100814841	dirigent protein 19	5.30519	3.41391	0.026698	0.21865
gene12391	100775478	LOC100775478	uncharacterized LOC100775478	35.1038	-0.48645	0.0267783	0.219044
gene23600	100805672	LOC100805672	scarecrow-like protein 21	273.545	-0.717705	0.026768	0.219044
gene27679	100796868	LOC100796868	putative leucine-rich repeat protein kinase family protein	28.7877	-0.65046	0.0267566	0.219044
gene41227	102661511	LOC102661511	uncharacterized LOC102661511	28.6178	1.22826	0.0267746	0.219044
gene57190	100784217	LOC100784217	uncharacterized LOC100784217	14.043	-1.43919	0.0267779	0.219044
gene54456	100794255	LOC100794255	PRA1 family protein F2	6.49491	1.31088	0.0268259	0.219381
gene17532	100783390	LOC100783390	protein SYS1 homolog	40.2106	-0.556904	0.0268469	0.2195
gene44638	100802845	LOC100802845	ethylene-responsive transcription factor ERF023	115.683	1.42562	0.0268546	0.219511
gene52323	100807680	LOC100807680	serine carboxypeptidase-like 25	64.4027	0.594884	0.0268715	0.219596
gene17816	100795921	LOC100795921	gibberellin 3-beta-dioxygenase 1	4.9728	1.37669	0.0268934	0.219722
gene25653	100807113	CRK13	cysteine-rich receptor-like protein kinase	116.276	0.737195	0.0269203	0.219889
gene9272	100807540	LOC100807540	uncharacterized LOC100807540	149.497	0.317548	0.0269281	0.2199
gene10663	100797798	LOC100797798	LON peptidase N-terminal domain and RING finger protein 1	30.6206	-0.580343	0.0270038	0.220051
gene15674	100818971	LOC100818971	DNA topoisomerase 3-alpha	7.34164	-1.24215	0.0269822	0.220051
gene23141	100784284	LOC100784284	GLABRA2 expression modulator	117.421	-0.382845	0.0269944	0.220051
gene43308	100775354	LOC100775354	suppressor of mec-8 and unc-52 protein homolog 2	94.8865	-0.352529	0.0269798	0.220051
gene52842	100808241	LOC100808241	ABC transporter B family member 15	4.41348	2.03076	0.0269737	0.220051
gene55123	100803630	LOC100803630	nicotianamine synthase	48.9557	-0.817336	0.0269937	0.220051
gene5830	100810174	LOC100810174	zinc finger CCCH domain-containing protein 18	49.0635	0.563326	0.0269778	0.220051
gene6784	106798301	106798301	106798301	4.87321	-1.49577	0.0270048	0.220051
gene8838	100808079	LOC100808079	uncharacterized LOC100808079	8.04772	1.72757	0.0269938	0.220051
gene39352	100811345	PIF4B	transcription factor PIF4	158.685	0.762355	0.0270188	0.220113
gene27317	100818899	LOC100818899	fructokinase-1	40.6571	-0.54564	0.0270297	0.220149
gene24552	100808018	LOC100808018	uncharacterized LOC100808018	19.6251	1.19389	0.0270417	0.220194
gene14640	100818436	LOC100818436	probable xyloglucan glycosyltransferase 12	92.4303	1.28101	0.0270568	0.220212
gene3780	100816053	LOC100816053	UDP-glucosyl transferase 73B2	22.9493	-1.54988	0.0270542	0.220212
gene12844	100780994	LOC100780994	pentatricopeptide repeat-containing protein At5g46580, chloroplastic	309.387	-0.357702	0.0270938	0.220253
gene14174	100797640	LOC100797640	uncharacterized LOC100797640	25.2583	-0.689131	0.0271071	0.220253
gene14863	100806690	LOC100806690	coiled-coil domain-containing protein 93	43.3343	0.396434	0.0271035	0.220253
gene22698	100794866	LOC100794866	UDP-glycosyltransferase 83A1	1.49297	4.91557	0.0270772	0.220253
gene30604	100788625	ALMT21	aluminum-activated malate transporter family protein	139.587	-0.402457	0.0270865	0.220253
gene3837	100790366	LOC100790366	protein SHORT ROOT IN SALT MEDIUM 1	385.854	0.239009	0.0270751	0.220253
gene46645	100783047	LOC100783047	glutamate decarboxylase	205.348	0.705936	0.0271033	0.220253
gene15071	100817903	LOC100817903	uncharacterized LOC100817903	65.4576	0.405385	0.0271527	0.220465
gene17729	100817929	LOC100817929	deSI-like protein At4g17486	1.72836	2.81242	0.0271462	0.220465
gene5670	100807502	LOC100807502	probable magnesium transporter NIPA3	44.8362	-0.625419	0.0271417	0.220465
gene1404	100788910	LOC100788910	ran-binding protein 1 homolog b	3.96731	2.41452	0.0271754	0.2205
gene33020	100790410	LOC100790410	peroxisomal membrane protein 11B	83.8298	-0.482584	0.0271686	0.2205
gene44314	100816167	LOC100816167	CTP synthase	58.4854	0.399998	0.0271764	0.2205
gene21469	100784488	LOC100784488	thioredoxin-like fold domain-containing protein MRL7 homolog, chloroplastic	20.4927	-0.856954	0.027186	0.220525
gene15178	100817036	LOC100817036	uncharacterized WD repeat-containing protein C2A9.03	7.81384	-1.03484	0.0272278	0.220812
gene2563	100792265	LOC100792265	pentatricopeptide repeat-containing protein At4g20770	8.4808	-1.49827	0.027254	0.220971
gene20150	100797866	LOC100797866	probable protein phosphatase 2C 35	35.8007	0.610603	0.027275	0.221036
gene44658	100799999	LOC100799999	DEAD-box ATP-dependent RNA helicase 31	215.906	-0.498525	0.0272746	0.221036
gene26564	100809786	LOC100809786	uncharacterized LOC100809786	52.0952	-0.457815	0.0272932	0.22112
gene3619	100819064	LOC100819064	lipid phosphate phosphatase 2	48.7094	-0.59464	0.0273017	0.22112
gene44150	100818291	LOC100818291	polyadenylate-binding protein-interacting protein 9	47.7111	-0.473275	0.0273048	0.22112
gene32538	100820179	LOC100820179	C2H2-type zinc finger protein AtSIZ1-like	77.4138	0.356883	0.0273282	0.221257
gene18016	100801586	LOC100801586	calcium-binding protein KIC-like	359.148	0.688608	0.027352	0.221367
gene28601	100807304	LOC100807304	uncharacterized LOC100807304	13.9523	0.888909	0.0273619	0.221367
gene31632	102665444	LOC102665444	fasciclin-like arabinogalactan protein 11	1.44164	-3.1382	0.0273728	0.221367
gene33529	100778680	LOC100778680	F-box/kelch-repeat protein At5g60570	94.7566	0.618476	0.0273743	0.221367
gene36659	100499953	LOC100499953	uncharacterized LOC100499953	127.389	-0.341452	0.0273603	0.221367
gene13857	100305657	LOC100305657	uncharacterized LOC100305657	532.911	0.518247	0.0273894	0.221384
gene51506	100791063	LOC100791063	delta-1-pyrroline-5-carboxylate synthase	11.2285	-1.01322	0.0273859	0.221384
gene22405	106799538	106799538	106799538	66.9167	0.432814	0.0273967	0.221391
gene12666	100776204	LOC100776204	probable LRR receptor-like serine/threonine-protein kinase At4g37250	6.51101	1.45805	0.0274084	0.221433
gene46005	100775728	LOC100775728	uncharacterized LOC100775728	673.382	0.354859	0.0274477	0.221697
gene44406	100796974	LOC100796974	DNA topoisomerase 2	3.46021	-2.74009	0.0274695	0.221768
gene53750	100796700	LOC100796700	protein NUCLEAR FUSION DEFECTIVE 4	50.1553	0.585099	0.0274655	0.221768
gene5278	100785040	LOC100785040	protein REVEILLE 1	24.7589	-0.767923	0.0274787	0.22179
gene23601	100806206	LOC100806206	zinc finger CCCH domain-containing protein 18	45.3667	-0.72236	0.0275041	0.221865
gene2915	100806073	LOC100806073	UDP-glucuronic acid decarboxylase 2	296.783	0.463741	0.0275195	0.221865
gene29443	100799515	LOC100799515	ethanolamine kinase 2-like	58.2862	1.40904	0.0275135	0.221865
gene30854	100305563	LOC100305563	ADP-ribosylation factor-like protein	21.8371	0.650792	0.0274978	0.221865
gene51546	100527197	LOC100527197	uncharacterized LOC100527197	21.3967	0.844336	0.0275206	0.221865
gene10145	100813982	LOC100813982	phospholipid-transporting ATPase 1	3.06495	2.75671	0.027549	0.221967
gene20541	100037458	ACS	1-aminocyclopropane-1-carboxylate synthase	95.0324	0.944402	0.0275647	0.221967
gene27201	100779337	TIR1B	protein TRANSPORT INHIBITOR RESPONSE 1B	167.346	0.496913	0.0275644	0.221967
gene46757	100801642	LOC100801642	U-box domain-containing protein 4	9.81415	1.06494	0.0275658	0.221967
gene9399	100820198	LOC100820198	deSI-like protein At4g17486	6.84425	1.03582	0.0275573	0.221967
gene2840	100306404	LOC100306404	uncharacterized LOC100306404	51.7733	-0.582614	0.0276	0.222033
gene3435	100804818	LOC100804818	apyrase 1	41.9086	0.877623	0.0275827	0.222033
gene42374	100783749	LOC100783749	U-box domain-containing protein 17	112.475	-0.769766	0.0275966	0.222033
gene46154	100499782	LOC100499782	uncharacterized LOC100499782	43.5587	-0.457661	0.0275989	0.222033
gene10756	100818043	LOC100818043	ATPase 11, plasma membrane-type	143.899	-0.573496	0.02761	0.222039
gene5361	100806240	RCAALPHA	ribulose bisphosphate carboxylase/oxygenase activase 1, chloroplastic-like	1144.76	-0.493642	0.0276139	0.222039
gene42834	547468	COPE1	epsilon1-COP	193.411	0.294437	0.0276248	0.222074
gene13607	100782815	LOC100782815	uncharacterized LOC100782815	7.06887	-1.22789	0.0276453	0.222187
gene43189	100812435	LOC100812435	uncharacterized LOC100812435	117.985	-0.31015	0.0276594	0.222247
gene39431	100780505	LOC100780505	la-related protein 1A	133.761	-0.353778	0.0276776	0.222303
gene56119	100817889	LOC100817889	uncharacterized LOC100817889	28.9332	-0.568361	0.0276793	0.222303
gene41302	100814029	LOC100814029	probable beta-1,4-xylosyltransferase IRX10	40.5434	0.583805	0.027704	0.222396
gene41599	100306632	LOC100306632	uncharacterized LOC100306632	14.4162	-1.18864	0.0276977	0.222396
gene15393	100815774	LOC100815774	cyclic nucleotide-gated ion channel 1	188.571	0.419843	0.0277187	0.222462
gene17435	100790103	LOC100790103	GPI-anchored protein LLG1	45.727	1.38511	0.0277259	0.222465
gene9659	100782247	LOC100782247	glutamyl-tRNA reductase 1, chloroplastic	189.706	0.478932	0.0277321	0.222465
gene27755	100795470	LOC100795470	B3 domain-containing protein At2g36080	18.1221	1.74276	0.0277402	0.222477
gene45103	102663952	LOC102663952	uncharacterized LOC102663952	10.538	0.938191	0.0277541	0.222536
gene39062	100810103	LOC100810103	UDP-glycosyltransferase 82A1	23.9794	1.216	0.0277658	0.222552
gene5688	100813925	LOC100813925	WD repeat-containing protein 26 homolog	43.3413	0.498844	0.0277692	0.222552
gene51745	100811782	LOC100811782	kelch-like protein 1	9.87349	0.888234	0.0277803	0.222589
gene32364	100786836	CRK36	cysteine-rich receptor-like protein kinase	1.28865	-2.8132	0.0277899	0.222614
gene41389	100793812	LOC100793812	pre-mRNA splicing factor SR-like 1	236.762	0.252226	0.0278171	0.222779
gene11406	100783858	ADH2	alcohol dehydrogenase family protein	8.39757	-1.9191	0.0279002	0.223121
gene15423	100815082	LOC100815082	myosin-11	126.086	0.567034	0.0278676	0.223121
gene17036	100785114	LOC100785114	auxin-induced protein 10A5-like	1.14044	3.88357	0.027957	0.223121
gene18402	100805826	LOC100805826	uncharacterized LOC100805826	14.3569	1.32066	0.0278868	0.223121
gene25788	100790164	LOC100790164	DNA-directed RNA polymerases II, IV and V subunit 12	62.8436	-0.452294	0.0279489	0.223121
gene2626	100797906	GRF2	growth-regulating factor	3.31345	-1.94798	0.0279629	0.223121
gene26848	100527122	LOC100527122	uncharacterized LOC100527122	41.4431	0.742423	0.027891	0.223121
gene33195	100807372	LOC100807372	protein NUCLEAR FUSION DEFECTIVE 4	234.88	0.528472	0.0279241	0.223121
gene33585	102667610	LOC102667610	two-component response regulator-like APRR9	43.3765	-0.549929	0.0279276	0.223121
gene44056	100802304	LOC100802304	protein SRG1	176.545	-0.469706	0.027935	0.223121
gene46786	100784668	LOC100784668	WRKY transcription factor 6	7.74034	1.12605	0.0279623	0.223121
gene49994	100808720	LOC100808720	probable protein phosphatase 2C 26	103.343	-0.402367	0.0279713	0.223121
gene51120	106797163	106797163	106797163	3.29841	1.74555	0.0278888	0.223121
gene54219	100782940	LOC100782940	uncharacterized LOC100782940	12.4892	0.972602	0.0279552	0.223121
gene56508	100817702	LOC100817702	protein NRT1/ PTR FAMILY 4.5	4.3539	2.67385	0.0279418	0.223121
gene9239	100781345	LOC100781345	protein SOB FIVE-LIKE 5	12.2157	1.9628	0.0279686	0.223121
gene9658	100781710	LOC100781710	phosphoenolpyruvate carboxykinase (ATP) 1	188.175	0.677147	0.0279115	0.223121
gene15724	100786707	LOC100786707	patellin-3	63.4337	0.993416	0.0280183	0.223325
gene21445	100798408	LOC100798408	serine/threonine-protein phosphatase PP2A catalytic subunit	138.701	0.266519	0.0280231	0.223325
gene54433	100788975	LOC100788975	protein indeterminate-domain 12	2.50903	1.89844	0.0280075	0.223325
gene8460	100801852	LOC100801852	F-box protein PP2-B15	10.1814	1.44383	0.0280163	0.223325
gene19021	100780506	LOC100780506	GDSL esterase/lipase CPRD49	2.84676	2.72836	0.0280418	0.223347
gene3010	100787696	LOC100787696	two-component response regulator ARR5	5.15659	1.62146	0.0280455	0.223347
gene38321	100797294	LOC100797294	coumaroyl-CoA:anthocyanidin 3-O-glucoside-6''-O-coumaroyltransferase 1	10.243	-1.05879	0.0280424	0.223347
gene32733	100808598	LOC100808598	RNA cytosine-C(5)-methyltransferase NSUN2	100.548	0.292117	0.0280812	0.223552
gene32797	100807342	LOC100807342	glyceraldehyde-3-phosphate dehydrogenase, cytosolic-like	14.3857	1.44493	0.0280909	0.223552
gene33582	100804524	LOC100804524	phototropin-1	940.346	0.523887	0.028086	0.223552
gene32461	100815551	LOC100815551	receptor protein kinase TMK1-like	33.0936	1.79502	0.0280977	0.223554
gene16208	100819522	LOC100819522	uncharacterized ATP-dependent helicase YprA	18.026	0.865208	0.0281062	0.22357
gene13086	100804008	LOC100804008	protein NRT1/ PTR FAMILY 8.3	34.4448	-0.653285	0.0281473	0.223706
gene16076	100799075	LOC100799075	expansin-A15	7.6952	-2.11634	0.0281605	0.223706
gene2018	100794711	LOC100794711	phenylcoumaran benzylic ether reductase TP7	3.14431	3.09011	0.0281759	0.223706
gene25906	100305382	PIN1C	auxin efflux carrier component 1c	4.20442	2.01107	0.0281727	0.223706
gene27017	100784359	LOC100784359	VAN3-binding protein	49.4533	0.408665	0.0281622	0.223706
gene33397	100797825	LOC100797825	uncharacterized LOC100797825	44.4804	1.03782	0.0281711	0.223706
gene35110	100813627	LOC100813627	thioredoxin-like protein CXXS1-like	5.61957	1.59584	0.0281427	0.223706
gene57398	100817712	LOC100817712	uncharacterized LOC100817712	3.76779	-1.89699	0.0281551	0.223706
gene44940	100792071	LOC100792071	teosinte glume architecture 1	46.6208	0.490747	0.0281983	0.223831
gene1611	100779126	LOC100779126	uncharacterized LOC100779126	71.5931	-0.390596	0.0282508	0.223857
gene18262	100805294	LOC100805294	phospholipase D gamma 1	183.015	0.421765	0.0282345	0.223857
gene20460	100500090	LOC100500090	uncharacterized LOC100500090	40.6263	0.456993	0.0282457	0.223857
gene26044	100820462	LOC100820462	uncharacterized LOC100820462	24.7574	0.698606	0.0282082	0.223857
gene2630	100800712	LOC100800712	uncharacterized protein At2g34160	3.27908	2.40838	0.0282269	0.223857
gene27018	100804854	LOC100804854	uncharacterized LOC100804854	72.2781	-0.372761	0.0282369	0.223857
gene33539	100792697	LOC100792697	fasciclin-like arabinogalactan protein 11	1.74995	-2.52637	0.0282555	0.223857
gene35320	100794446	LOC100794446	zinc finger protein WIP2	8.19411	1.31243	0.0282606	0.223857
gene57800	100799748	LOC100799748	probable serine/threonine protein phosphatase 2A regulatory subunit B''delta	72.9689	-0.356293	0.0282328	0.223857
gene11217	100500559	LOC100500559	uncharacterized LOC100500559	13.022	-1.39984	0.0282923	0.224055
gene39790	100806185	LOC100806185	uncharacterized membrane protein At1g75140	43.4825	0.412347	0.0283062	0.224113
gene23249	100819740	LOC100819740	uncharacterized LOC100819740	36.0633	-0.602523	0.0283192	0.224164
gene13736	100810070	LOC100810070	membrane-anchored ubiquitin-fold protein 3-like	78.4732	0.348126	0.028341	0.224278
gene18775	100781229	LOC100781229	probable phospholipase A2 homolog 1-like	34.3528	0.650891	0.0283467	0.224278
gene23631	100813702	LOC100813702	cleavage and polyadenylation specificity factor subunit 6	134.167	0.257768	0.028355	0.224291
gene31292	100779892	LOC100779892	D-ribulose kinase	103.051	-0.355712	0.0283719	0.224372
gene24223	548068	Ep	peroxidase	5.49257	1.58435	0.0283842	0.224378
gene24498	100802519	LOC100802519	cationic amino acid transporter 5	63.3873	-0.893653	0.0283923	0.224378
gene54499	100306343	LOC100306343	uncharacterized LOC100306343	68.1886	0.424132	0.0283865	0.224378
gene53540	100775277	LOC100775277	transcription termination factor MTERF5, chloroplastic	36.0513	-0.607799	0.0284004	0.224389
gene11408	100785447	LOC100785447	psbP domain-containing protein 4, chloroplastic	104.274	-0.483588	0.0284116	0.22439
gene6949	100790733	LOC100790733	ER lumen protein-retaining receptor	3.51433	-2.03508	0.0284136	0.22439
gene34849	100819483	LOC100819483	pentatricopeptide repeat-containing protein At1g03540-like	1.78188	2.56644	0.0284398	0.224544
gene5164	100305817	LOC100305817	uncharacterized LOC100305817	136.745	-0.372651	0.0284696	0.224728
gene13305	100789017	LOC100789017	mitochondrial dicarboxylate/tricarboxylate transporter DTC	139.22	-0.352495	0.02849	0.224728
gene1600	102659952	LOC102659952	uncharacterized LOC102659952	59.152	0.929937	0.0284911	0.224728
gene47379	100792447	LOC100792447	autophagy-related protein 11	93.0277	0.337911	0.028496	0.224728
gene47724	100788923	LOC100788923	protein S-acyltransferase 24	257.375	0.227557	0.0284802	0.224728
gene27198	100305876	LOC100305876	thioredoxin superfamily protein	11.9152	1.06055	0.0285429	0.225045
gene46268	100786944	LOC100786944	deSI-like protein At4g17486	71.4599	0.530155	0.0285603	0.225131
gene36843	100779756	LOC100779756	DNA glycosylase/AP lyase ROS1	39.9903	0.534247	0.028621	0.225557
gene213	100788913	LOC100788913	probable glycosyltransferase At5g03795	26.9255	-0.573572	0.0286574	0.225687
gene57409	100776550	LOC100776550	pumilio homolog 4	135.47	0.332851	0.0286469	0.225687
gene8720	100787197	LOC100787197	calcium-binding protein KIC	32.9322	0.567921	0.0286542	0.225687
gene4970	100801109	LOC100801109	probable polyamine transporter At3g13620	38.5898	0.853112	0.0286704	0.225737
gene24614	100790522	LOC100790522	homeobox-leucine zipper protein HAT22	3.28405	1.85776	0.0287184	0.226063
gene32926	100780118	LOC100780118	protein ORANGE, chloroplastic	206.943	0.383537	0.0287263	0.226072
gene16763	100802614	LOC100802614	myosin-2	28.9739	0.530187	0.0288026	0.226603
gene30211	100804869	LOC100804869	dual-specificity RNA methyltransferase RlmN	123.033	0.464919	0.0288091	0.226603
gene49921	100779884	LOC100779884	60S ribosomal protein L10	29.6778	-1.72919	0.0288136	0.226603
gene46233	100778938	LOC100778938	SPX domain-containing membrane protein At4g22990	136.259	-0.319996	0.0288427	0.226779
gene42660	100819728	LOC100819728	NADH-ubiquinone oxidoreductase 20.9 kDa subunit	52.2377	0.511465	0.0288511	0.226793
gene35591	100810193	LOC100810193	uncharacterized LOC100810193	11.1431	1.07856	0.0288598	0.226809
gene15907	100799243	LOC100799243	transcription factor MYB86	5.61178	2.38364	0.0288676	0.226818
gene35191	100526924	LOC100526924	uncharacterized LOC100526924	235.562	-0.441875	0.0288908	0.226948
gene49010	100170679	WRKY63	WRKY transcription factor 63	22.869	2.28517	0.0289134	0.227073
gene44133	100527626	LOC100527626	uncharacterized LOC100527626	6.60471	1.04055	0.0289438	0.227236
gene47209	100808024	LOC100808024	CRM-domain containing factor CFM3, chloroplastic/mitochondrial	89.7821	-0.425571	0.0289476	0.227236
gene8667	100817678	LOC100817678	F-box/kelch-repeat protein At3g61590	67.4044	0.707924	0.0289872	0.227495
gene20652	100499783	LOC100499783	uncharacterized LOC100499783	121.176	-0.327196	0.0290562	0.2278
gene22846	100792572	LOC100792572	transcription factor DICHOTOMA	2.98929	2.40269	0.0290478	0.2278
gene35423	100499666	LOC100499666	putative AP-1 complex subunit sigma-2	49.0358	-0.509493	0.0290414	0.2278
gene44168	547520	GSTa	2,4-D inducible glutathione S-transferase	269.159	-0.421558	0.0290796	0.2278
gene50733	100808575	LOC100808575	protein NRT1/ PTR FAMILY 4.6	19.1049	1.03787	0.029074	0.2278
gene52257	100788601	LOC100788601	ATP-dependent zinc metalloprotease FTSH 6, chloroplastic	10.5186	-0.819126	0.0290718	0.2278
gene7086	100812337	LOC100812337	2-alkenal reductase (NADP(+)-dependent)	16.435	-0.917544	0.0290548	0.2278
gene9868	100784560	LOC100784560	mitochondrial import inner membrane translocase subunit TIM44-2	137.407	-0.285496	0.0290722	0.2278
gene24220	100499750	LOC100499750	GLTP domain-containing protein	34.4569	0.519049	0.0290895	0.227825
gene23883	100790146	LOC100790146	ribonuclease P protein subunit p25-like protein	37.6236	0.508612	0.0291137	0.227936
gene23948	100807267	LOC100807267	transaldolase	119.16	0.526422	0.0291171	0.227936
gene13037	100794977	LOC100794977	pentatricopeptide repeat-containing protein At2g41080-like	4.62892	-1.70089	0.0291377	0.227957
gene25170	100777180	LOC100777180	nudix hydrolase 23, chloroplastic	24.3119	-0.699757	0.0291398	0.227957
gene45924	100794694	LOC100794694	uncharacterized LOC100794694	46.2425	-0.433946	0.029136	0.227957
gene57760	100801342	LOC100801342	type II inositol polyphosphate 5-phosphatase 15	192.791	-0.287542	0.029148	0.227962
gene9255	100805969	LOC100805969	probable xyloglucan glycosyltransferase 12	54.507	1.11482	0.0291538	0.227962
gene2864	778189	BZIP60	bZIP transcription factor bZIP60	441.334	0.862718	0.029192	0.228209
gene4212	100784172	LOC100784172	uncharacterized LOC100784172	100.484	0.31171	0.0292132	0.228322
gene43960	100784466	LOC100784466	putative disease resistance protein RGA4	36.2074	0.768952	0.0292254	0.228365
gene11312	100794078	LOC100794078	probable 6-phosphogluconolactonase 4, chloroplastic	107.015	-0.380817	0.0292769	0.2284
gene13071	100802419	LOC100802419	uncharacterized LOC100802419	38.865	1.35413	0.0292741	0.2284
gene15791	100810962	SWEET17	sugar efflux transporter SWEET17	3.67982	-3.10863	0.0292564	0.2284
gene19037	100783922	LOC100783922	calcium-dependent protein kinase 13	46.7976	-0.432626	0.0292558	0.2284
gene33409	100809315	LOC100809315	CLE13 protein	1.77865	-2.63699	0.0292382	0.2284
gene4411	100783262	LOC100783262	CDPK-related kinase 1	75.9155	0.394274	0.029272	0.2284
gene8102	100527079	LOC100527079	uncharacterized LOC100527079	21.1391	-0.785417	0.0292711	0.2284
gene17217	100778703	LOC100778703	uncharacterized LOC100778703	304.259	-0.2765	0.029293	0.228421
gene55264	100780249	LOC100780249	uncharacterized LOC100780249	3.8144	2.62059	0.029287	0.228421
gene8704	100782764	LOC100782764	E3 ubiquitin-protein ligase SINAT3	106.067	0.292735	0.0293078	0.228484
gene418	100776472	LOC100776472	protein NRT1/ PTR FAMILY 2.13	78.5496	-0.846508	0.0293217	0.228541
gene41231	100795728	LOC100795728	probable protein phosphatase 2C 25	131.547	-0.959945	0.0294008	0.229105
gene47184	100784515	LOC100784515	glycerophosphocholine acyltransferase 1	18.7356	0.780467	0.0294158	0.229168
gene3972	100814457	LOC100814457	uncharacterized LOC100814457	66.8934	0.477341	0.0294305	0.229209
gene41332	100776768	LOC100776768	root phototropism protein 2	587.389	0.686881	0.0294344	0.229209
gene39651	100807765	LOC100807765	LIM domain-containing protein WLIM2b	2.39995	3.72542	0.0294478	0.22926
gene48104	100816564	LOC100816564	ubiquitin carboxyl-terminal hydrolase isozyme L3-like	39.8992	-0.549469	0.0294571	0.229281
gene31264	100815182	LOC100815182	V-type proton ATPase 16 kDa proteolipid subunit-like	80.0218	-0.386935	0.0294721	0.229345
gene40781	100775699	LOC100775699	putative wall-associated receptor kinase-like 16	9.25463	1.38973	0.0294936	0.229459
gene26319	100780202	LOC100780202	AP-4 complex subunit epsilon	60.3863	0.402296	0.0295101	0.229483
gene45745	100795760	LOC100795760	chaperone protein dnaJ 11, chloroplastic	18.2331	1.40338	0.0295088	0.229483
gene57952	100793575	LOC100793575	topless-related protein 3	539.873	0.274873	0.0295183	0.229495
gene43901	100810110	LOC100810110	pentatricopeptide repeat-containing protein At1g09220, mitochondrial	44.7357	0.445209	0.0295293	0.229527
gene47136	547591	KASII-A	beta-ketoacyl-ACP synthetase 2	255.182	0.336229	0.0295486	0.229626
gene54989	100811104	LOC100811104	DNA mismatch repair protein MSH6	32.431	0.559426	0.0295597	0.229659
gene34861	106795389	LOC106795389	uncharacterized LOC106795389	15.1513	-0.816638	0.0295876	0.22981
gene44908	100808345	LOC100808345	CASP-like protein 1F2	2.69584	1.72142	0.0295926	0.22981
gene14167	100817892	LOC100817892	UV-B-induced protein At3g17800, chloroplastic	299.006	-0.366927	0.0296041	0.229847
gene14298	100778892	LOC100778892	glucan endo-1,3-beta-D-glucosidase	61.7734	0.80924	0.0296339	0.229974
gene16271	100784259	LOC100784259	probable inactive receptor kinase At2g26730	6.25967	2.32569	0.0296309	0.229974
gene21449	100798938	LOC100798938	probable polyamine transporter At3g13620	76.7348	-0.588397	0.0296774	0.230047
gene2188	100305887	LOC100305887	ADP-ribosylation factor A1E-like protein	27.3787	-0.616639	0.0296738	0.230047
gene23278	100305926	LOC100305926	uncharacterized LOC100305926	124.634	0.401226	0.0296799	0.230047
gene30918	100802226	LOC100802226	kinesin-like protein KIN-7G	80.0919	1.10465	0.0296571	0.230047
gene50264	100799057	LOC100799057	disease resistance protein RPM1	10.7026	0.791773	0.0296838	0.230047
gene54391	100779356	LOC100779356	protein trichome birefringence-like 10	176.079	-0.427592	0.0296839	0.230047
gene37651	100816489	LOC100816489	pentatricopeptide repeat-containing protein At1g28690, mitochondrial	12.1001	-1.04714	0.0297075	0.230157
gene47163	100798274	LOC100798274	F-box/LRR-repeat protein 3	41.103	0.437945	0.0297117	0.230157
gene13754	100804547	LOC100804547	protein P21-like	2904.97	0.766603	0.0297458	0.23026
gene14468	100796780	LOC100796780	ornithine carbamoyltransferase, chloroplastic	38.5044	0.480961	0.0297478	0.23026
gene2411	100527844	LOC100527844	ATP-dependent Clp protease ATP-binding subunit CLPT2, chloroplastic	6.6372	-1.08403	0.029756	0.23026
gene30169	100780580	LOC100780580	clathrin interactor EPSIN 2	91.1857	0.422137	0.0297655	0.23026
gene38279	100807217	LOC100807217	pentatricopeptide repeat-containing protein At2g20710, mitochondrial-like	7.61582	0.919879	0.0297621	0.23026
gene42528	100781610	LOC100781610	uncharacterized LOC100781610	2.24619	2.03204	0.0297645	0.23026
gene12734	100817540	LOC100817540	peroxidase	2469.38	0.639548	0.0297931	0.230369
gene20576	100779644	LOC100779644	uncharacterized LOC100779644	10.0318	1.92066	0.0297874	0.230369
gene39833	100816326	LOC100816326	probable disease resistance protein At4g33300	115.287	0.724036	0.0298023	0.230388
gene10672	100800258	LOC100800258	galactoside 2-alpha-L-fucosyltransferase	3.32278	-2.33676	0.0298237	0.230501
gene33188	100811469	LOC100811469	pentatricopeptide repeat-containing protein At2g21090-like	15.1927	-0.836662	0.0298398	0.230573
gene16925	100499833	LOC100499833	protein translation factor SUI1 homolog 1	857.581	0.218971	0.0298496	0.230597
gene7555	100815176	BZIP30	bZIP transcription factor 6	1.12967	2.91827	0.029879	0.230771
gene30411	100786320	LOC100786320	uncharacterized LOC100786320	12.3274	1.11364	0.029889	0.230796
gene14484	100800317	LOC100800317	putative S-adenosyl-L-methionine-dependent methyltransferase BCG_1768c	12.5976	-1.23974	0.0299119	0.230915
gene29882	100792834	LOC100792834	sulfhydryl oxidase 2	120.105	-0.326105	0.0299179	0.230915
gene5497	100800390	LOC100800390	probable methyltransferase PMT23	28.6467	0.773168	0.0299455	0.231075
gene51118	100780755	100780755	100780755	5.44132	-1.37484	0.0299601	0.231135
gene41684	100782325	LOC100782325	pentatricopeptide repeat-containing protein At4g21065	19.1336	-0.735602	0.0299913	0.231324
gene4956	100795967	LOC100795967	UDP-glucuronate 4-epimerase 1	391.535	0.595563	0.0300022	0.231355
gene17703	100807966	LOC100807966	probable WRKY transcription factor 40	747.77	-1.00021	0.0300211	0.231449
gene26008	100782715	LOC100782715	uncharacterized LOC100782715	149.407	-0.488568	0.030029	0.231457
gene18990	100776776	LAX9	auxin transporter-like protein 9	30.3321	1.38003	0.0300599	0.231521
gene20854	100778748	LOC100778748	peroxisome biogenesis protein 3-2	27.6595	-0.611577	0.0300644	0.231521
gene39080	100799605	LOC100799605	fasciclin-like arabinogalactan protein 2	427.644	1.02682	0.0300628	0.231521
gene492	100817794	LOC100817794	pentatricopeptide repeat-containing protein At2g02980, chloroplastic	15.6336	-0.857124	0.0300444	0.231521
gene15042	100788339	LOC100788339	protein DETOXIFICATION 48	41.2103	0.827609	0.0300717	0.231524
gene10963	100782775	LOC100782775	probable inactive leucine-rich repeat receptor-like protein kinase At3g03770	12.1484	-1.02382	0.0300866	0.231534
gene16156	100810965	LOC100810965	protein LEO1 homolog	199.687	0.267853	0.0300821	0.231534
gene10978	100781713	LOC100781713	F-box protein At1g67340	33.174	0.580146	0.0301188	0.23173
gene53904	100775805	LOC100775805	calcium-dependent mitochondrial ATP-magnesium/phosphate carrier protein 3	10.2505	-0.981626	0.0301327	0.231784
gene4822	100810851	LOC100810851	BEL1-like homeodomain protein 1	549.703	-0.435949	0.0301666	0.231993
gene19345	100815618	LOC100815618	pentatricopeptide repeat-containing protein At1g31430	6.83063	-1.55059	0.0302073	0.232201
gene23423	100778745	LOC100778745	putative GDSL esterase/lipase	40.0558	1.68332	0.0302016	0.232201
gene24063	100804821	LOC100804821	pentatricopeptide repeat-containing protein At4g04370	4.74102	-1.9929	0.0302367	0.23227
gene4034	100784513	LOC100784513	5'-deoxynucleotidase hdd1	17.553	-1.02288	0.0302365	0.23227
gene44666	100527173	LOC100527173	uncharacterized LOC100527173	108.089	-0.406084	0.0302235	0.23227
gene24210	100500160	LOC100500160	cysteine desulfurase-like protein	185.252	-0.304476	0.0303223	0.232864
gene24972	100803034	LOC100803034	homeobox protein knotted-1-like LET12	183.756	0.353645	0.0303414	0.232864
gene3003	100811928	LOC100811928	paired amphipathic helix protein Sin3-like 4	249.016	0.294682	0.0303373	0.232864
gene8387	102669075	LOC102669075	uncharacterized LOC102669075	2.24043	2.21818	0.0303332	0.232864
gene44538	100777340	LOC100777340	1-phosphatidylinositol-3-phosphate 5-kinase FAB1B	352.664	0.38283	0.0303599	0.232901
gene5571	100777908	LOC100777908	CSC1-like protein At3g21620	40.0925	1.30274	0.0303581	0.232901
gene39927	100795384	STF-3	zinc finger protein ZAT10-like	57.9105	-1.11258	0.0303981	0.233141
gene2058	100780355	LOC100780355	pentatricopeptide repeat-containing protein At4g38150	29.7363	-0.537443	0.0304515	0.233498
gene30904	100305572	LOC100305572	uncharacterized LOC100305572	69.8786	0.339287	0.0304664	0.233503
gene32073	100306681	LOC100306681	uncharacterized LOC100306681	130.758	0.545284	0.0304727	0.233503
gene41134	100796599	LOC100796599	WRKY DNA-binding transcription factor 70	5.08559	1.42112	0.0304698	0.233503
gene47516	100817454	LOC100817454	copper methylamine oxidase	2.83137	-1.82306	0.0304835	0.233533
gene20092	100781950	LOC100781950	vesicle-associated membrane protein-like protein	67.4819	0.461966	0.0305139	0.233661
gene54049	100819461	LOC100819461	presenilin-like protein At1g08700	15.1129	0.664359	0.0305119	0.233661
gene39922	100795389	LOC100795389	transcription initiation factor TFIID subunit 4b	84.8095	0.39988	0.0305279	0.233716
gene27306	100819088	LOC100819088	probable galacturonosyltransferase 6	31.0911	1.09551	0.0305427	0.233776
gene39801	100807601	LOC100807601	methyltransferase-like protein 2	28.6355	-0.572041	0.0305505	0.233784
gene25678	100814072	LOC100814072	65-kDa microtubule-associated protein 3-like	24.8108	0.570559	0.0305962	0.233873
gene31431	100815726	LOC100815726	uncharacterized CRM domain-containing protein At3g25440, chloroplastic-like	14.8499	0.714678	0.0305932	0.233873
gene33790	100500058	LOC100500058	uncharacterized LOC100500058	254.453	-0.265732	0.0305735	0.233873
gene48624	106796783	106796783	106796783	13.102	0.669217	0.0305902	0.233873
gene53607	100814492	LOC100814492	uncharacterized membrane protein At3g27390	78.3811	-0.416442	0.0305966	0.233873
gene19581	100783925	LOC100783925	uncharacterized LOC100783925	3.16857	3.71571	0.030623	0.23397
gene57023	100796384	LOC100796384	protein FANTASTIC FOUR 3	12.6905	1.14268	0.0306183	0.23397
gene11193	100797441	LOC100797441	developmentally-regulated G-protein 3	59.2608	-0.42994	0.0306349	0.234008
gene32883	100784557	LOC100784557	DEAD-box ATP-dependent RNA helicase 52C	119.059	0.276918	0.0306705	0.234228
gene18944	100815453	LOC100815453	laccase-7	5.22577	2.0649	0.0306824	0.234257
gene26838	100499644	LOC100499644	FERONIA receptor-like kinase	426.885	0.978488	0.030695	0.234257
gene5319	100795086	LOC100795086	protein NUCLEOLAR COMPLEX ASSOCIATED 4	80.8171	-0.453674	0.0306915	0.234257
gene24379	100809617	LOC100809617	chitinase-like protein 2	94.1612	0.982961	0.0307305	0.234466
gene4159	100775944	LOC100775944	histone H1	372.159	-0.457004	0.0307361	0.234466
gene21649	100780896	LOC100780896	ras-related protein Rab11A	65.5024	0.923557	0.0307486	0.234485
gene28794	100803954	LOC100803954	uncharacterized LOC100803954	180.105	-0.332205	0.0307625	0.234485
gene38664	100788856	LOC100788856	protein kinase APK1A, chloroplastic-like	64.5617	-0.62792	0.03077	0.234485
gene46573	100499654	LOC100499654	candidate disease-resistance protein	54.0785	0.629472	0.0307731	0.234485
gene53461	100819643	LOC100819643	F-box/LRR-repeat protein 4	43.5059	0.567255	0.030759	0.234485
gene55991	100817521	LOC100817521	alcohol dehydrogenase-like 7	33.4825	-0.516457	0.0307838	0.234515
gene28771	100799682	LOC100799682	respiratory burst oxidase homolog protein B-like	9.77485	1.16611	0.0307923	0.234527
gene33661	778121	LOC778121	lethal leaf spot 1-like protein	312.309	-0.537286	0.0308127	0.234577
gene50473	100805556	LOC100805556	citrate synthase, glyoxysomal	46.3949	-0.537985	0.0308095	0.234577
gene36603	100793067	LOC100793067	uncharacterized LOC100793067	1.99779	-2.62971	0.030825	0.234618
gene54261	100527163	LOC100527163	guanylate kinase 2	82.3932	0.695436	0.0308635	0.234807
gene54640	100805756	LOC100805756	dystrophia myotonica WD repeat-containing protein	92.7943	0.331709	0.0308614	0.234807
gene11007	100791106	LOC100791106	bidirectional sugar transporter SWEET12-like	212.591	0.648069	0.0309021	0.23496
gene34087	100811837	LOC100811837	transcription factor TCP4	3.74682	2.85154	0.0309034	0.23496
gene44607	100808516	LOC100808516	auxin-induced protein 15A-like	1.50975	2.05057	0.0309044	0.23496
gene52364	106797139	LOC106797139	receptor-like protein kinase FERONIA	42.6815	1.27717	0.0309144	0.234984
gene37155	100799233	100799233	100799233	16.6768	1.48803	0.0309539	0.235199
gene47451	100798071	LOC100798071	uncharacterized LOC100798071	30.0296	-0.711339	0.0309565	0.235199
gene43942	100788176	LOC100788176	putative disease resistance protein At3g14460	69.5449	0.596043	0.0310109	0.23556
gene10617	102662520	102662520	102662520	1.94344	2.94881	0.0310361	0.235593
gene52414	100793178	LOC100793178	O-fucosyltransferase 27	164.716	0.579409	0.0310329	0.235593
gene7040	100805391	LOC100805391	non-specific phospholipase C4	4.79429	2.5152	0.0310354	0.235593
gene18945	547809	FBP	fructose-1,6-bisphosphatase	579.976	-0.482061	0.0310581	0.235664
gene43559	100782323	LOC100782323	leucine-rich repeat receptor-like protein kinase TDR	29.9578	0.665027	0.0310593	0.235664
gene34871	100784928	LOC100784928	glycosyltransferase BC10	84.794	0.416324	0.0310798	0.235715
gene3593	100812665	LOC100812665	uncharacterized LOC100812665	21.1116	1.21357	0.0310768	0.235715
gene55821	100526868	LOC100526868	uncharacterized LOC100526868	3.24922	2.41235	0.0310979	0.2358
gene18270	100818648	LOC100818648	THO complex subunit 7A-like	91.6846	0.640007	0.0311162	0.235886
gene44709	100809058	LOC100809058	probable methyltransferase At1g29790	14.4496	0.823105	0.0311421	0.235977
gene53394	100797799	LOC100797799	lysine-specific demethylase JMJ25	44.9599	0.409363	0.0311394	0.235977
gene13825	100781551	LOC100781551	respiratory burst oxidase homolog protein A	22.6711	0.90406	0.0311869	0.236048
gene18791	100787103	LOC100787103	cytidine deaminase 1	37.5136	0.535487	0.0311999	0.236048
gene21508	100793315	LOC100793315	fasciclin-like arabinogalactan protein 12	18.203	-1.81848	0.0311706	0.236048
gene27463	778050	MYB118	MYB transcription factor MYB118	11.3001	-0.990213	0.0311893	0.236048
gene54062	100777237	LOC100777237	protein DETOXIFICATION 21	32.7929	-0.701328	0.0311587	0.236048
gene54643	100807343	LOC100807343	probable E3 ubiquitin-protein ligase LOG2	30.4463	0.624662	0.0311883	0.236048
gene9785	100780637	LOC100780637	uncharacterized LOC100780637	36.8159	0.512909	0.0311949	0.236048
gene14144	100500636	LOC100500636	calcium-binding EF-hand family protein	114.661	-1.00359	0.031208	0.236056
gene11201	100800617	LOC100800617	E3 ubiquitin-protein ligase RKP	97.1106	-0.309301	0.0312236	0.236122
gene16380	547666	LOC547666	lectin	249.216	0.438249	0.0312553	0.236309
gene22900	100812265	LOC100812265	homocysteine S-methyltransferase 1	10.2266	0.834647	0.0312651	0.236331
gene17047	100779598	LOC100779598	protein trichome birefringence-like 39	24.006	2.2932	0.0312887	0.236352
gene41106	100786546	LOC100786546	serine/threonine-protein kinase CTR1	103.093	-0.452013	0.0312769	0.236352
gene46630	100778213	LOC100778213	uncharacterized protein At4g15970	140.469	-0.876707	0.0312839	0.236352
gene47316	100782365	LOC100782365	probable xyloglucan endotransglucosylase/hydrolase protein 23	26.5632	3.69758	0.0312994	0.23638
gene5652	100820132	LOC100820132	rho GTPase-activating protein 7	100.073	0.473181	0.0313089	0.2364
gene12044	100794102	LOC100794102	phosphatidylinositol glycan anchor biosynthesis class U protein	10.0616	0.94705	0.031338	0.23643
gene16885	100787267	LOC100787267	dihydroflavonol-4-reductase-like	36.9479	-1.65043	0.0313478	0.23643
gene21402	100786408	HSF-15	heat stress transcription factor 15	31.281	0.557035	0.0313468	0.23643
gene24545	100805523	LOC100805523	adagio protein 1	129.629	-0.299289	0.0313464	0.23643
gene43924	100780877	LOC100780877	protein unc-13 homolog	78.9942	0.380025	0.0313546	0.23643
gene51379	100810869	LOC100810869	RING-H2 finger protein ATL33	15.6986	0.876577	0.0313434	0.23643
gene25036	100780567	LOC100780567	probable LRR receptor-like serine/threonine-protein kinase At1g56130	1.35983	5.16943	0.0313881	0.23663
gene56955	100305745	LOC100305745	uncharacterized LOC100305745	124.657	-0.501225	0.0314393	0.236964
gene22323	100306487	LOC100306487	protein CURVATURE THYLAKOID 1C-like	263.523	-0.468211	0.0314597	0.237065
gene49769	100797222	RCABETA	ribulose bisphosphate carboxylase/oxygenase activase, chloroplastic-like	3834.95	-0.806068	0.0314715	0.237101
gene4119	100812322	LOC100812322	something about silencing protein 10	116.185	0.367172	0.0314897	0.237186
gene39236	100820249	LOC100820249	ethylene-responsive transcription factor 3	47.2701	-0.58017	0.0315492	0.237582
gene15180	100802091	LOC100802091	random slug protein 5-like	24.8935	0.769074	0.0316109	0.237941
gene19101	100306618	LOC100306618	uncharacterized LOC100306618	66.4288	-0.394677	0.0316073	0.237941
gene34004	100815210	LOC100815210	dihydroorotase, mitochondrial-like	60.0651	-0.399042	0.0316357	0.238075
gene11233	100170683	WRKY58	WRKY transcription factor 58	303.232	0.807773	0.0316506	0.238135
gene17349	100806333	LOC100806333	protein ZINC INDUCED FACILITATOR-LIKE 1	16.4713	-1.32125	0.0316713	0.238199
gene17879	100803697	LOC100803697	uncharacterized LOC100803697	180.503	-0.397784	0.0316814	0.238199
gene22077	100780898	LOC100780898	putative pumilio homolog 7, chloroplastic	4.99032	2.30919	0.0317104	0.238199
gene34084	100101873	BZIP48	bZIP transcription factor 48	29.8669	2.2748	0.0317131	0.238199
gene36505	100816495	LOC100816495	rhomboid-like protein	24.7354	0.560268	0.0317057	0.238199
gene3707	100799513	ALMT4	aluminum-activated malate transporter family protein	34.5487	-0.779023	0.0317151	0.238199
gene44868	100795047	LOC100795047	LRR receptor-like serine/threonine-protein kinase RPK2	19.6569	1.09634	0.0316915	0.238199
gene6078	100791796	LOC100791796	uncharacterized LOC100791796	2.97441	1.7458	0.0317118	0.238199
gene46272	100788551	LOC100788551	scarecrow-like protein 8	137.633	0.629356	0.0317434	0.238359
gene14512	100780682	LOC100780682	uncharacterized LOC100780682	30.8238	-0.683627	0.031774	0.238365
gene33881	100305421	LOC100305421	S-locus lectin protein kinase family protein	232.242	-0.377375	0.0317735	0.238365
gene50340	100782760	LOC100782760	disease resistance protein RPM1	1.39376	2.23123	0.0317793	0.238365
gene56040	100818773	SEOP	sieve element occlusion p	2.37082	3.03785	0.0317624	0.238365
gene8571	100101865	OAS-TL1	cysteine synthase	1149.71	-0.250463	0.0317691	0.238365
gene22309	100803901	TIP2-4	aquaporin TIP2-4	12.5928	2.20437	0.0317871	0.238372
gene15684	100776580	LOC100776580	ultraviolet-B receptor UVR8	287.689	0.345176	0.0318044	0.238449
gene36653	100804917	LOC100804917	heat shock cognate 70 kDa protein 2-like	536.024	0.293182	0.0318129	0.23846
gene11199	100800087	LOC100800087	uncharacterized LOC100800087	42.2816	0.622082	0.0318532	0.238605
gene47061	100777009	LOC100777009	S-adenosylmethionine synthase-like	2402.37	0.509059	0.0318529	0.238605
gene7105	100817486	LOC100817486	putative ABC transporter C family member 15	12.0609	1.16828	0.0318484	0.238605
gene3992	100775942	LOC100775942	protein SRG1	809.333	-0.306375	0.0318728	0.238699
gene11464	100800263	LOC100800263	F-box protein 7	24.7473	0.525806	0.0319446	0.239136
gene12283	100800827	100800827	100800827	8.15995	1.15635	0.0319771	0.239136
gene13669	100306557	LOC100306557	putative SAUR-like auxin-responsive protein	23.3162	0.75173	0.0319908	0.239136
gene14519	100500074	LOC100500074	uncharacterized LOC100500074	47.6719	-0.473608	0.0319944	0.239136
gene14571	100778879	LOC100778879	polyadenylate-binding protein 8	23.4185	0.747009	0.0319915	0.239136
gene37867	100804031	LOC100804031	zinc transport protein ZntB	34.9476	0.537043	0.0319839	0.239136
gene53583	100305678	LOC100305678	S-adenosyl-L-methionine-dependent methyltransferases superfamily protein	134.426	-0.438038	0.0319635	0.239136
gene6165	102664546	LOC102664546	polygalacturonate 4-alpha-galacturonosyltransferase	43.0824	0.918467	0.0319932	0.239136
gene9247	100795337	LOC100795337	protein PHLOEM PROTEIN 2-LIKE A10	110.061	1.11704	0.0319737	0.239136
gene24204	100786098	LOC100786098	putative E3 ubiquitin-protein ligase LIN	13.5524	1.24017	0.0320024	0.239144
gene5929	100785756	LOC100785756	protein ACTIVITY OF BC1 COMPLEX KINASE 7, chloroplastic	9.61205	1.78722	0.0320122	0.239165
gene30859	100777755	LOC100777755	ATPase family AAA domain-containing protein 3	42.7055	-0.511202	0.0320496	0.2392
gene33831	100499683	LOC100499683	succinate dehydrogenase subunit 3-1, mitochondrial	133.415	-0.322106	0.0320396	0.2392
gene35767	100810949	LOC100810949	uncharacterized LOC100810949	18.2217	0.854802	0.0320328	0.2392
gene37889	100818433	LOC100818433	MADS-box protein JOINTLESS	6.76966	1.54091	0.0320591	0.2392
gene39077	100800858	LOC100800858	putative pentatricopeptide repeat-containing protein At5g09950	15.5056	-0.887519	0.0320374	0.2392
gene41009	100801034	LOC100801034	uncharacterized LOC100801034	34.693	-0.775904	0.0320556	0.2392
gene37793	100785128	LOC100785128	probable serine/threonine-protein kinase abkC	28.8837	-0.635773	0.0320864	0.239299
gene9403	100775826	LOC100775826	probable receptor-like protein kinase At1g80640	4.08114	-2.23433	0.0320857	0.239299
gene8504	102660265	LOC102660265	pentatricopeptide repeat-containing protein At3g05340	13.4561	-1.05881	0.0320964	0.239321
gene15577	100791330	LOC100791330	protein ACTIVITY OF BC1 COMPLEX KINASE 8, chloroplastic	676.197	-0.241589	0.0321299	0.239518
gene40961	100780688	LOC100780688	probable beta-D-xylosidase 7	13.1115	1.34255	0.0321741	0.239638
gene43072	100805301	LOC100805301	transcription factor bHLH146	3.72063	4.96302	0.0321725	0.239638
gene47099	100780382	LOC100780382	cation/H(+) antiporter 19	40.5113	0.52234	0.0321633	0.239638
gene9662	100783314	LOC100783314	auxin-responsive protein IAA8-like	69.1684	0.512039	0.0321654	0.239638
gene33728	100805237	PHR20	MYB-CC domain-containing transcription factor PHR20	35.9319	0.651015	0.032184	0.239659
gene35387	100807763	LOC100807763	metal-nicotianamine transporter YSL1	203.338	0.573717	0.0321955	0.239692
gene7742	100815900	LOC100815900	poly [ADP-ribose] polymerase 1	24.0326	0.855779	0.0322081	0.239734
gene38304	100791490	LOC100791490	formimidoyltransferase-cyclodeaminase	18.046	-0.760389	0.0322243	0.239802
gene8262	100500411	LOC100500411	putative late embryogenesis abundant 3 family protein	3.03913	2.60544	0.0322354	0.239832
gene36485	100810079	LOC100810079	phosphoinositide phosphatase SAC3	170.582	-0.339698	0.0322507	0.239864
gene38038	100801731	LOC100801731	SUN domain-containing protein 2	202.353	0.984324	0.0322538	0.239864
gene27786	102666080	LOC102666080	protein TRANSPARENT TESTA 9	1.3867	2.58674	0.03228	0.240006
gene30346	100819988	LOC100819988	scarecrow-like protein 3	7.93161	-1.24261	0.0322958	0.240072
gene5424	100174967	HS1pro1	nematode resistance HS1pro1 protein	485.856	-0.949445	0.0323081	0.240111
gene21287	100798407	LOC100798407	pyruvate dehydrogenase E1 component subunit beta-3, chloroplastic	114.884	-0.374341	0.032367	0.240244
gene39212	100794850	LOC100794850	fimbrin-1	66.9225	0.711541	0.0323683	0.240244
gene4946	102663535	LOC102663535	uncharacterized LOC102663535	3.24162	-1.72521	0.0323537	0.240244
gene50332	100780600	LOC100780600	1,4-alpha-glucan-branching enzyme 3, chloroplastic/amyloplastic	71.0867	-0.607329	0.0323462	0.240244
gene8228	100780237	LOC100780237	homeobox protein LUMINIDEPENDENS	62.5851	0.555289	0.0323416	0.240244
gene8519	100783823	LOC100783823	E3 ubiquitin-protein ligase ATL6	8.26687	1.05295	0.0323684	0.240244
gene27824	100791773	LOC100791773	BEL1-like homeodomain protein 1	811.615	-0.483087	0.032397	0.240405
gene33228	100817347	LOC100817347	auxin-induced protein 6B-like	2.76925	3.24007	0.0324111	0.240453
gene36075	100792380	LOC100792380	protein TRIGALACTOSYLDIACYLGLYCEROL 2, chloroplastic	92.4962	-0.280837	0.0324177	0.240453
gene34821	100810928	LOC100810928	uncharacterized LOC100810928	16.5125	-1.24806	0.0324421	0.240529
gene55702	100809528	LOC100809528	transport and Golgi organization 2 homolog	10.8504	-1.12044	0.0324353	0.240529
gene18065	100814032	LOC100814032	mitochondrial adenine nucleotide transporter ADNT1	103.783	-0.384751	0.0324559	0.240573
gene7876	100811083	LOC100811083	protein CANDIDATE G-PROTEIN COUPLED RECEPTOR 7	18.3701	1.58023	0.0324622	0.240573
gene4330	100775579	LOC100775579	probable mediator of RNA polymerase II transcription subunit 26b	47.8381	-0.45498	0.0324816	0.240665
gene18556	100814741	LOC100814741	protein FATTY ACID EXPORT 3, chloroplastic	32.2842	-0.493489	0.0325006	0.240753
gene5214	100813555	LOC100813555	CBL-interacting serine/threonine-protein kinase 11	158.396	-0.485722	0.0325134	0.240795
gene3448	100780204	LOC100780204	CCR4-NOT transcription complex subunit 3	229.773	0.303873	0.0325366	0.240867
gene57703	100790244	LOC100790244	uncharacterized LOC100790244	15.3119	-0.79737	0.0325372	0.240867
gene35666	106795446	LOC106795446	putative wall-associated receptor kinase-like 16	95.0559	-0.881403	0.0325475	0.240891
gene26702	100783781	LOC100783781	uncharacterized LOC100783781	2.49966	-1.8076	0.0325635	0.240923
gene42583	100037480	ATPC	ATP synthase gamma chain, chloroplastic	1884.58	-0.398281	0.032566	0.240923
gene51330	100787174	LOC100787174	E3 ubiquitin-protein ligase PRT1	64.7064	0.323865	0.0325799	0.240974
gene47996	100788035	LOC100788035	UDP-glucuronate 4-epimerase 5	64.8421	0.556238	0.0325877	0.240979
gene38923	100778352	LOC100778352	ADP,ATP carrier protein 1, chloroplastic	467.07	0.564846	0.032619	0.241004
gene55827	100805252	PHR34	MYB-CC domain-containing transcription factor PHR34	21.2886	0.904807	0.0326194	0.241004
gene7539	100306347	LOC100306347	AN1-type zinc finger family protein	61.8182	0.437707	0.0326193	0.241004
gene7740	100815364	LOC100815364	deoxyhypusine hydroxylase	32.5106	-0.460806	0.0326117	0.241004
gene56982	100787936	CRK75	cysteine-rich receptor-like protein kinase	333.023	0.57895	0.032643	0.241126
gene12267	100797655	LOC100797655	uncharacterized LOC100797655	21.9425	0.558312	0.0326791	0.241341
gene54676	778084	LOC778084	transcription factor RAX2	3.55328	2.24151	0.0326933	0.241393
gene1805	100819752	LOC100819752	uncharacterized LOC100819752	5.0242	1.77396	0.0327139	0.241409
gene42674	100776967	LOC100776967	heavy metal-associated isoprenylated plant protein 7	12.9007	1.76274	0.0327074	0.241409
gene49035	100796836	LOC100796836	probable WRKY transcription factor 50	7.92515	1.53507	0.0327167	0.241409
gene2082	100784121	LOC100784121	pentatricopeptide repeat-containing protein At5g66631-like	5.51124	-1.62396	0.0327301	0.241455
gene15004	100798368	LOC100798368	lachrymatory-factor synthase	37.0766	-0.691806	0.0327673	0.241573
gene31175	100785606	LOC100785606	enoyl-[acyl-carrier-protein] reductase [NADH], chloroplastic	68.4441	-0.580883	0.0327658	0.241573
gene3358	100811935	LOC100811935	protease 2	11.122	-1.05473	0.0327575	0.241573
gene36361	100812222	LOC100812222	homeobox-leucine zipper protein HAT3	3.98032	2.13345	0.0327859	0.241657
gene21849	100820089	LOC100820089	uncharacterized LOC100820089	49.0661	0.594087	0.0328541	0.241887
gene31218	100776898	LOC100776898	translocase of chloroplast 120, chloroplastic	246.548	0.287662	0.0328384	0.241887
gene40201	100815267	LOC100815267	uncharacterized LOC100815267	6.12493	-1.88403	0.0328343	0.241887
gene46825	100500278	LOC100500278	uncharacterized LOC100500278	2.59464	2.24473	0.0328467	0.241887
gene49866	100808745	LOC100808745	CASP-like protein 2A2	4.63937	2.53106	0.0328324	0.241887
gene57114	100812182	LOC100812182	xyloglucan galactosyltransferase XLT2	11.4147	1.40982	0.0328596	0.241887
gene10810	100785087	LOC100785087	uncharacterized LOC100785087	8.06325	-1.67774	0.032906	0.241907
gene15428	100782455	LOC100782455	uncharacterized LOC100782455	108.87	-0.49924	0.0328917	0.241907
gene20357	100802141	LOC100802141	small RNA-binding protein 11, chloroplastic	2.10071	-2.33551	0.0329263	0.241907
gene21298	100801609	LOC100801609	ornithine aminotransferase, mitochondrial	57.0968	-0.480134	0.0329086	0.241907
gene37642	100815423	LOC100815423	phospholipase A1-IIgamma	2.3562	2.01583	0.03292	0.241907
gene48961	100788575	LOC100788575	U-box domain-containing protein 7	6.57232	3.4079	0.0329042	0.241907
gene5122	100800195	LOC100800195	ATP-dependent zinc metalloprotease FTSH 9, chloroplastic	316.844	-0.279157	0.0329157	0.241907
gene8170	100817138	LOC100817138	F-box protein At5g06550	3.6437	1.68136	0.0328743	0.241907
gene9686	547890	GF14B	14-3-3 protein SGF14b	236.484	0.51359	0.0329028	0.241907
gene4623	102667278	LOC102667278	uncharacterized LOC102667278	8.77693	-1.1217	0.0329364	0.241929
gene20171	100802118	LOC100802118	endo-1,3-1,4-beta-D-glucanase	43.3632	-0.509564	0.0329658	0.241988
gene22792	102663892	102663892	102663892	2.15667	-1.91416	0.0329574	0.241988
gene39993	100780326	LOC100780326	putative GATA transcription factor 22	44.5279	-0.553984	0.0329625	0.241988
gene12421	100817351	LOC100817351	calmodulin-like	1725.07	-0.692156	0.0329907	0.24208
gene14961	100788676	LOC100788676	putative esterase YitV	160.171	1.07969	0.0329997	0.24208
gene24056	547943	LOC547943	aspartic proteinase A1	17.3898	1.26589	0.0329959	0.24208
gene24193	100813011	LOC100813011	actin-depolymerizing factor 2	514.573	-0.170641	0.0330287	0.242189
gene8828	100795670	LOC100795670	probable magnesium transporter NIPA6	1.68476	-3.09678	0.0330283	0.242189
gene8651	547566	LOC547566	indole-3-acetic acid induced protein ARG-2 homolog	201.727	-1.01335	0.0330526	0.242312
gene20288	100795024	LOC100795024	uncharacterized LOC100795024	536.207	-0.307323	0.0330752	0.242426
gene41469	100778906	LOC100778906	synaptotagmin-2	420.686	0.522324	0.033088	0.242467
gene4457	100806435	LOC100806435	myosin-binding protein 7	149.845	-0.458959	0.0331065	0.242515
gene47539	100780551	LOC100780551	uncharacterized LOC100780551	63.4524	-0.361474	0.0331088	0.242515
gene14722	100814198	LOC100814198	polyadenylate-binding protein-interacting protein 7	300.898	-0.227733	0.0331398	0.242663
gene42730	100793289	LOC100793289	endoglucanase 25	205.728	0.64587	0.0331432	0.242663
gene34312	100775648	LOC100775648	G-type lectin S-receptor-like serine/threonine-protein kinase SD1-1	3.49117	1.83273	0.0331976	0.243009
gene10887	100807542	LOC100807542	putative pentatricopeptide repeat-containing protein At1g64310	11.2061	-0.965575	0.0332113	0.243057
gene22104	100797704	LOC100797704	actin-101	514.725	-0.238624	0.0332321	0.243157
gene22818	100796103	LOC100796103	6-phosphogluconate dehydrogenase, decarboxylating 2	147.598	-0.33114	0.0332496	0.243233
gene30410	102665617	LOC102665617	brassinosteroid-responsive RING protein 1	100.525	0.610073	0.0332847	0.243372
gene41833	100798045	LOC100798045	uncharacterized LOC100798045	100.309	-0.368809	0.0332901	0.243372
gene48228	100806055	LOC100806055	UPF0308 protein At2g37240, chloroplastic-like	150.017	-0.415431	0.0332823	0.243372
gene37119	100306246	LOC100306246	probable ubiquitin-conjugating enzyme E2 24	49.6353	0.599575	0.033302	0.243392
gene639	100786774	LOC100786774	folate synthesis bifunctional protein, mitochondrial-like	11.988	-1.0019	0.033313	0.243392
gene7373	100788600	LOC100788600	calmodulin-interacting protein 111	43.2261	-0.555506	0.0333142	0.243392
gene53257	100781147	LOC100781147	pentatricopeptide repeat-containing protein At4g35850, mitochondrial	41.3657	-0.558228	0.0333625	0.243692
gene48285	100820471	LOC100820471	casein kinase II subunit alpha-1-like	116.791	0.2882	0.0333918	0.243854
gene16006	100778890	LOC100778890	HIPL1 protein	34.7855	-0.626436	0.0334174	0.243989
gene52335	100813762	LOC100813762	phenolic glucoside malonyltransferase 1	60.5794	-0.492821	0.0334288	0.24402
gene39580	100796956	LOC100796956	laccase-5	1.36185	3.27402	0.033495	0.24445
gene29134	100803245	LOC100803245	DELLA protein RGA2	2.83759	1.58422	0.0335244	0.24453
gene30730	100816437	LOC100816437	uncharacterized LOC100816437	10.5059	1.34885	0.0335328	0.24453
gene33615	100818406	LOC100818406	E3 ubiquitin-protein ligase WAV3-like	110.818	0.43335	0.0335346	0.24453
gene34737	100796910	LOC100796910	alpha-L-fucosidase 1-like	7.06026	0.996821	0.0335345	0.24453
gene19986	100796793	LOC100796793	galactokinase	106.725	0.546846	0.0335596	0.244607
gene36642	100787955	LOC100787955	uncharacterized LOC100787955	67.2684	0.846416	0.0335553	0.244607
gene23580	100811715	LOC100811715	protein ENHANCED DOWNY MILDEW 2	57.7388	0.494897	0.0336004	0.244643
gene26163	100782361	LOC100782361	glycine-rich domain-containing protein 1	217.736	0.71899	0.0335751	0.244643
gene32563	100795477	LOC100795477	uncharacterized LOC100795477	2.52183	2.38611	0.0335964	0.244643
gene5491	100787160	FER2-1	ferritin	45.3591	1.17292	0.0335918	0.244643
gene7664	102668756	LOC102668756	uncharacterized LOC102668756	2.28919	-1.65076	0.0335986	0.244643
gene1715	100793472	LOC100793472	kinesin-like protein KIN-UB	4.18689	2.38181	0.0336232	0.244757
gene30321	100791084	LOC100791084	succinate dehydrogenase assembly factor 1 homolog, mitochondrial-like	8.91213	-1.02052	0.0336397	0.244785
gene45749	102660738	LOC102660738	uncharacterized LOC102660738	5.06718	1.37187	0.0336415	0.244785
gene29818	100805917	LOC100805917	uncharacterized LOC100805917	3.05846	1.44398	0.0336859	0.245056
gene56853	100805594	LOC100805594	CWF19-like protein 2	113.928	0.302484	0.0337139	0.245155
gene58052	100306581	LOC100306581	PWWP-DOMAIN INTERACTOR OF POLYCOMBS1-like	88.2607	0.343025	0.0337123	0.245155
gene45096	100812628	LOC100812628	uncharacterized LOC100812628	9.38492	-0.789156	0.0337345	0.245252
gene4421	100782193	LOC100782193	L-aminoadipate-semialdehyde dehydrogenase-phosphopantetheinyl transferase	10.1048	1.07296	0.0337427	0.245259
gene13362	100801178	LOC100801178	exonuclease 1	12.7429	-0.924441	0.0337639	0.24534
gene56736	100527757	LOC100527757	GDT1-like protein 5	85.2894	-0.385964	0.0337682	0.24534
gene1274	100775554	LOC100775554	reticulon-like protein B12	6.15399	1.7347	0.0337971	0.245393
gene19773	100783022	LOC100783022	pectinesterase inhibitor 10	44.0201	0.720037	0.0338136	0.245393
gene24229	100816732	LOC100816732	U3 snoRNP-associated protein-like EMB2271	13.3291	-1.0235	0.0338023	0.245393
gene35977	100306559	LOC100306559	SPFH domain-containing protein	744.488	0.468268	0.0338061	0.245393
gene36949	100817901	LOC100817901	putative chloride channel-like protein CLC-g	80.0873	-0.473894	0.033789	0.245393
gene4928	100791411	LOC100791411	translation initiation factor IF3-4, chloroplastic	114.464	-0.36686	0.0338187	0.245393
gene27652	100808927	LOC100808927	peptidyl-prolyl cis-trans isomerase FKBP17-1, chloroplastic	23.5211	-0.72252	0.0338571	0.245566
gene47082	100820135	LOC100820135	protein CHUP1, chloroplastic	234.73	0.356396	0.0338565	0.245566
gene40066	100806186	LOC100806186	probable folate-biopterin transporter 6	6.05873	1.2116	0.0338808	0.245664
gene45055	100797703	LOC100797703	BAG family molecular chaperone regulator 3	9.14416	1.32791	0.0338849	0.245664
gene29894	100799518	LOC100799518	protein DETOXIFICATION 12	48.796	-0.499742	0.0339103	0.245712
gene30685	100784565	LOC100784565	uncharacterized LOC100784565	60.7687	2.22746	0.0339131	0.245712
gene55752	100780651	LOC100780651	protein LURP-one-related 12-like	6.05524	1.26691	0.0339132	0.245712
gene10874	100796720	LOC100796720	uncharacterized LOC100796720	19.8891	-0.807979	0.0339279	0.245766
gene11567	102664979	LOC102664979	uncharacterized LOC102664979	30.7333	0.559534	0.0339615	0.245844
gene18129	778164	MYB133	MYB transcription factor MYB133	53.3694	0.464008	0.0339748	0.245844
gene21440	100797883	LOC100797883	uncharacterized LOC100797883	68.7499	0.535205	0.0339576	0.245844
gene29878	100814463	LOC100814463	pentatricopeptide repeat-containing protein At1g03560, mitochondrial	15.9103	-0.732813	0.0339651	0.245844
gene47281	100813719	LOC100813719	transcription factor bHLH146	3.76686	3.39456	0.0339722	0.245844
gene47231	100816903	LOC100816903	probable serine/threonine-protein kinase PIX13	103.873	0.627253	0.0339872	0.245863
gene57342	547887	CDPK-BETA	calmodulin-like domain protein kinase isoenzyme beta	2.00466	1.83248	0.0339919	0.245863
gene14446	100807946	LOC100807946	lon protease 2	48.9497	-0.705334	0.0340179	0.245999
gene2390	100798772	LOC100798772	acid beta-fructofuranosidase	1.33957	3.59403	0.034066	0.246295
gene20415	100792586	LOC100792586	protein DYAD	45.8304	0.421759	0.0340847	0.246378
gene20674	100127411	LOC100127411	profilin	786.492	0.197416	0.0341834	0.246516
gene29522	100777554	LOC100777554	protein SGT1 homolog B-like	145.363	0.698424	0.0341694	0.246516
gene30099	100817136	LOC100817136	putative nuclease HARBI1	1.77937	-2.59526	0.0341327	0.246516
gene35854	100777825	LOC100777825	probable tRNA (guanine(26)-N(2))-dimethyltransferase 1	99.4947	0.286307	0.0341133	0.246516
gene42952	100776607	SWEET40	sugar efflux transporter SWEET40	1.62747	3.73748	0.0341773	0.246516
gene43109	100814045	LOC100814045	uncharacterized LOC100814045	50.3755	0.470777	0.0341415	0.246516
gene45557	100305832	LOC100305832	uncharacterized LOC100305832	661.931	-0.536418	0.0341735	0.246516
gene4836	102669552	LOC102669552	polyadenylate-binding protein-interacting protein 11	2.45018	-1.97444	0.0341577	0.246516
gene57304	102664234	LOC102664234	uncharacterized LOC102664234	7.99433	0.988303	0.0341737	0.246516
gene6685	100783483	LOC100783483	UPF0161 protein At3g09310	74.5765	-0.421942	0.0341787	0.246516
gene8597	100796888	LOC100796888	auxin-responsive protein IAA16	548.202	0.468276	0.0341626	0.246516
gene20679	100802832	LOC100802832	probable pectinesterase 53	6.5958	2.5397	0.0341947	0.246545
gene14132	100804535	LOC100804535	pentatricopeptide repeat-containing protein At4g02750	16.2384	-0.855693	0.0342285	0.246624
gene33458	100816634	LUXB	transcription factor LUXb	122.51	0.681505	0.0342347	0.246624
gene35846	100807234	LOC100807234	uncharacterized LOC100807234	2.53558	-1.65195	0.0342232	0.246624
gene52941	100792149	LOC100792149	mogroside IE synthase	59.5851	0.771327	0.0342242	0.246624
gene54199	100776890	LOC100776890	glucan endo-1,3-beta-glucosidase	49.878	0.856659	0.0342451	0.246647
gene10884	100805415	LOC100805415	FKBP12-interacting protein of 37 kDa	46.4592	-0.3647	0.0343127	0.247054
gene23161	547524	PAO1	peroxisomal copper-containing amine oxidase	293.757	0.508814	0.0343306	0.247054
gene2440	100788565	LOC100788565	pleckstrin homology-like domain-containing protein	38.7549	0.601291	0.0343238	0.247054
gene30054	100796513	LOC100796513	pentatricopeptide repeat-containing protein At3g59040	196.52	-0.321722	0.034327	0.247054
gene8502	100780066	LOC100780066	kinesin-like protein KIN-14S	7.96113	1.38176	0.0343411	0.247077
gene33567	100798862	LOC100798862	interactor of constitutive active ROPs 3	43.1087	0.818753	0.0343548	0.247124
gene16101	100803328	LOC100803328	protein IMPAIRED IN BABA-INDUCED STERILITY 1	12.3632	0.863056	0.0343952	0.247362
gene44200	100784462	LOC100784462	uncharacterized LOC100784462	20.3125	0.80948	0.034434	0.247589
gene20645	100788884	LOC100788884	K(+) efflux antiporter 4	15.1702	0.777191	0.0344424	0.247597
gene11802	100803305	LOC100803305	galactoside 2-alpha-L-fucosyltransferase	7.0462	-1.29169	0.034464	0.247615
gene15764	100802094	LOC100802094	probable alpha-mannosidase At5g13980	77.8333	0.511028	0.0344667	0.247615
gene36320	102663036	LOC102663036	uncharacterized LOC102663036	24.7509	-0.519635	0.0344536	0.247615
gene49979	100786442	LOC100786442	uncharacterized LOC100786442	23.5559	-0.679464	0.0345113	0.247883
gene21333	100809063	LOC100809063	putative ABC transporter C family member 15	30.6706	1.26548	0.034524	0.247922
gene18846	100798036	LOC100798036	uncharacterized LOC100798036	423.585	0.836233	0.0345389	0.247931
gene25066	100814262	LOC100814262	cellulose synthase A catalytic subunit 3 [UDP-forming]	40.8328	1.27652	0.034547	0.247931
gene53048	100820188	LOC100820188	truncated transcription factor CAULIFLOWER A	1.29679	-2.76793	0.0345543	0.247931
gene54107	100790912	LOC100790912	calmodulin-binding protein 25	87.4604	-0.812796	0.034549	0.247931
gene7960	100817829	LOC100817829	ABC transporter B family member 1	71.8819	0.735503	0.0345665	0.247966
gene41643	100806896	LOC100806896	D-glycerate 3-kinase, chloroplastic-like	163.97	-0.439976	0.0345964	0.248128
gene11159	100780979	LOC100780979	periodic tryptophan protein 2 homolog	3.32481	3.48676	0.0346236	0.24813
gene3496	100813918	LOC100813918	somatic embryogenesis receptor kinase 2	10.5878	1.22482	0.0346258	0.24813
gene47271	100786767	LOC100786767	mitochondrial outer membrane import complex protein METAXIN	14.1326	0.707072	0.0346099	0.24813
gene50560	100775421	LOC100775421	glutathione S-transferase F10	3.75625	-1.79811	0.0346213	0.24813
gene12964	100781186	LOC100781186	pentatricopeptide repeat-containing protein At2g03880, mitochondrial	11.5074	-0.921214	0.0346805	0.248365
gene22422	100809956	LOC100809956	transcription factor NAI1	1.46835	-2.72952	0.0346773	0.248365
gene47705	100782529	LOC100782529	110 kDa U5 small nuclear ribonucleoprotein component CLO	127.299	-0.304994	0.0346708	0.248365
gene12326	100777279	LOC100777279	pentatricopeptide repeat-containing protein At1g79490, mitochondrial-like	1.60066	2.35219	0.0346897	0.248378
gene50490	100809273	LOC100809273	probable galacturonosyltransferase 15	66.5097	0.420451	0.0346969	0.248378
gene54005	100527799	LOC100527799	pep_deformylase superfamily protein	411.777	-0.211761	0.0347091	0.248413
gene46292	100795761	LOC100795761	probable prolyl 4-hydroxylase 12	3.63957	2.54337	0.0347748	0.248831
gene11599	100777464	LOC100777464	formin-like protein 3	122.571	0.335603	0.034814	0.24885
gene23772	100804604	LOC100804604	probable sodium/metabolite cotransporter BASS3, chloroplastic	230.732	-0.50468	0.034791	0.24885
gene31237	100170737	LOC100170737	ascorbate peroxidase	498.307	-0.265133	0.0348037	0.24885
gene52829	100807699	LOC100807699	cytochrome P450 82A4-like	4.1753	2.19106	0.0348086	0.24885
gene7565	100776344	LOC100776344	heterogeneous nuclear ribonucleoprotein A/B-like	51.156	0.392597	0.0348053	0.24885
gene26135	100797367	LOC100797367	putative U-box domain-containing protein 50	8.18277	-1.23697	0.0348454	0.249022
gene28737	100806070	LOC100806070	ATP-dependent DNA helicase Q-like 1	2.75739	1.84487	0.034871	0.249106
gene5985	100801139	LOC100801139	mannan endo-1,4-beta-mannosidase 6	10.8942	0.947025	0.0348718	0.249106
gene13038	100798355	LOC100798355	ATP-dependent zinc metalloprotease FTSH 2, chloroplastic	994.825	-0.481479	0.0348994	0.249225
gene36275	100306470	LOC100306470	SCP-like extracellular protein domain-containing protein	4.65614	3.17071	0.034925	0.249225
gene47068	100793499	LOC100793499	probable receptor-like protein kinase At5g18500	50.7127	0.652792	0.0349228	0.249225
gene52433	100781125	LOC100781125	protein SOB FIVE-LIKE 4	8.94284	3.91178	0.0349138	0.249225
gene53989	100800604	LOC100800604	uncharacterized LOC100800604	64.5262	-0.355961	0.0349247	0.249225
gene45549	100806914	LOC100806914	AP-4 complex subunit epsilon	153.294	0.278652	0.0349438	0.249306
gene55674	100799048	LOC100799048	protein PHLOEM PROTEIN 2-LIKE A1-like	23.8115	-0.662852	0.0349636	0.249396
gene8051	100792655	LOC100792655	IQ domain-containing protein IQM3-like	32.975	-0.593375	0.0349763	0.249434
gene16846	100808807	LOC100808807	G-type lectin S-receptor-like serine/threonine-protein kinase At4g27290	15.8507	0.982201	0.0350302	0.249557
gene30682	100780802	LOC100780802	probable esterase KAI2	207.805	0.511571	0.0350279	0.249557
gene35180	547601	LOC547601	glutamine amidotransferases class-II superfamily protein	285.009	0.896004	0.0350048	0.249557
gene36295	100813109	LOC100813109	AAA-ATPase At5g57480	1.61784	3.81968	0.0350169	0.249557
gene5036	100814623	LOC100814623	transcription initiation factor IIA subunit 2	55.9513	-0.362566	0.0350301	0.249557
gene56297	100037445	UR2	uricase-2 isozyme 2	137.349	0.26575	0.0350509	0.2496
gene8309	547526	LOC547526	aminoacyl peptidase	98.5249	-0.330599	0.0350446	0.2496
gene15139	100792014	SGF14I	14-3-3 protein SGF14i	307.732	0.468565	0.0350583	0.2496
gene15061	100791496	LOC100791496	glucose-6-phosphate isomerase 1, chloroplastic	19.1263	0.671158	0.0351146	0.249897
gene37773	100499725	LOC100499725	uncharacterized LOC100499725	14.604	1.24167	0.0351138	0.249897
gene2040	100800903	LOC100800903	U1 small nuclear ribonucleoprotein 70 kDa	296.326	0.245749	0.0351338	0.249981
gene8189	100808403	LOC100808403	protein WHAT'S THIS FACTOR 9, mitochondrial	19.4301	0.582365	0.0351443	0.250004
gene13438	100777459	LOC100777459	DNA damage-binding protein 1	174.314	0.263619	0.035162	0.250025
gene8422	100791605	LOC100791605	AP-3 complex subunit mu	11.2442	-0.910106	0.035155	0.250025
gene54447	100792134	LOC100792134	auxin-induced protein 22E	29.7319	1.4353	0.0351946	0.250205
gene23224	100811891	ALDH2B5	aldehyde dehydrogenase family 2 member B5, mitochondrial	19.4918	0.684881	0.0352041	0.250221
gene49528	100798816	LOC100798816	E3 ubiquitin-protein ligase RGLG5	115.966	0.511396	0.035244	0.250451
gene27569	100798459	LOC100798459	triosephosphate isomerase, chloroplastic-like	221.974	-0.464993	0.0352695	0.25058
gene7659	100803256	LOC100803256	preprotein translocase subunit SCY2, chloroplastic	52.3067	0.420168	0.0352827	0.250622
gene23236	100817411	LOC100817411	potassium transporter 6	3.48119	-1.98443	0.0352935	0.250646
gene30146	100786460	LOC100786460	uncharacterized LOC100786460	158.247	0.388137	0.0353026	0.250659
gene31033	100784192	LOC100784192	serine/threonine-protein kinase SRPK2-like protein	34.2285	0.459363	0.0353278	0.250786
gene10087	100813258	LOC100813258	protein NCA1	137.973	-0.279006	0.0353607	0.25081
gene40853	100809905	LOC100809905	glutamate synthase [NADH], amyloplastic	43.2336	0.543438	0.0353566	0.25081
gene44440	100813884	LOC100813884	bromodomain-containing protein 4B	120.843	0.253498	0.0353469	0.25081
gene8104	100801673	LOC100801673	probable F-box protein At2g36090	1.21031	-3.02816	0.0353559	0.25081
gene39052	100796432	LOC100796432	exocyst complex component SEC15B	76.8049	0.383918	0.0353871	0.250944
gene1915	100499625	LOC100499625	aconitate hydratase 1	428.378	0.248951	0.0354293	0.251192
gene28565	732638	MSH1	DNA mismatch repair protein	46.0429	-0.410152	0.0354467	0.251263
gene1776	100812280	LOC100812280	ATP-dependent Clp protease proteolytic subunit 4, chloroplastic	148.053	-0.357096	0.0354613	0.251314
gene13656	100783873	LOC100783873	aspartic proteinase Asp1	10.6874	1.46108	0.0354707	0.251319
gene34063	100306716	LOC100306716	thioredoxin-like superfamily protein	349.315	-0.694613	0.0354767	0.251319
gene34356	100790261	LOC100790261	G-type lectin S-receptor-like serine/threonine-protein kinase At4g27290	1.36953	-2.91036	0.0354994	0.251427
gene41711	100785884	LOC100785884	uncharacterized LOC100785884	54.5383	-0.513407	0.0355145	0.251481
gene1785	100816028	LOC100816028	LRR receptor-like serine/threonine-protein kinase FEI 1-like	147.433	0.410549	0.0355424	0.251627
gene51801	100805922	S6K1B	S6 Kinase 1	124.641	0.455502	0.0355919	0.251925
gene36282	100787440	LOC100787440	xyloglucan endotransglucosylase/hydrolase protein 22	389.025	2.14134	0.0356202	0.252073
gene27516	100815543	LOC100815543	protein CNGC15a	42.0396	-0.473621	0.0356494	0.252227
gene6255	100789677	LOC100789677	probable leucine-rich repeat receptor-like protein kinase At1g35710	4.66808	1.58746	0.0356644	0.252281
gene14361	100787793	LOC100787793	protein ALTERED PHOSPHATE STARVATION RESPONSE 1	49.5849	0.659991	0.035678	0.252325
gene1080	100783542	LOC100783542	transcription factor bHLH71-like	8.0108	3.75663	0.0356862	0.252328
gene11336	100802578	LOC100802578	importin subunit beta-1-like	176.212	-0.27347	0.0357068	0.252328
gene20375	100779818	LOC100779818	F-box protein At5g39450	38.7455	-0.5154	0.0357082	0.252328
gene30704	732550	PGLCAT8	glycosyltransferase	30.4434	0.733325	0.035694	0.252328
gene53863	100792482	LOC100792482	aspartokinase 1, chloroplastic	73.259	0.476461	0.0357276	0.252413
gene28856	100777551	LOC100777551	uncharacterized LOC100777551	3.81046	-1.54948	0.0357467	0.252496
gene29046	100786817	LOC100786817	magnesium transporter MRS2-2-like	10.5589	0.91317	0.0357945	0.252781
gene52235	102670020	LOC102670020	probable leucine-rich repeat receptor-like protein kinase At1g35710	6.25468	1.40032	0.035807	0.252817
gene13011	548028	LOC548028	beta-ketoacyl-ACP synthetase I-2	24.9854	-1.03197	0.0358196	0.252853
gene1014	102663569	LOC102663569	uncharacterized LOC102663569	4.74587	2.01161	0.0358421	0.252855
gene30202	100306198	LOC100306198	uncharacterized LOC100306198	165.725	-0.382578	0.0358369	0.252855
gene51878	100194416	LOC100194416	vestitone reductase	18.6003	1.05103	0.0358298	0.252855
gene26356	100797185	LOC100797185	peroxisomal membrane protein 11B	7.27581	-1.41704	0.0358509	0.252865
gene41730	100819899	LOC100819899	protein CHUP1, chloroplastic	22.9918	-0.876497	0.0358589	0.252869
gene12600	100782987	LOC100782987	uncharacterized LOC100782987	10.3854	0.860167	0.0358935	0.252903
gene17423	100127395	WRKY59	WRKY transcription factor 59	90.6117	0.677684	0.0358746	0.252903
gene55118	100802046	LOC100802046	transcription factor bHLH149	3.05194	-2.18644	0.0358935	0.252903
gene57534	100803645	LOC100803645	nuclear pore complex protein NUP1	113.501	-0.320357	0.0358789	0.252903
gene32138	100791634	LOC100791634	MAR-binding filament-like protein 1	168.693	-0.505435	0.035905	0.252932
gene3978	100816055	LOC100816055	transcription factor BIM2-like	73.4269	-0.454923	0.0359496	0.253194
gene18797	100500260	LOC100500260	uncharacterized LOC100500260	7.03439	1.89602	0.0359796	0.253212
gene21584	100787300	LOC100787300	transmembrane 9 superfamily member 1	41.614	-0.597164	0.0359775	0.253212
gene36333	100813302	LOC100813302	oxysterol-binding protein-related protein 4C	9.23106	2.18594	0.035982	0.253212
gene38458	100500466	LOC100500466	uncharacterized LOC100500466	11.0102	-1.22196	0.0359747	0.253212
gene17144	100808645	LOC100808645	putative [ribosomal protein S18]-alanine N-acetyltransferase	2.62542	-2.12363	0.0360102	0.253358
gene37988	547881	GH	gamma glutamyl hydrolase	1762.37	0.87814	0.0360324	0.253389
gene40948	102666475	LOC102666475	heterogeneous nuclear ribonucleoprotein 1	2.78173	-1.84285	0.0360443	0.253389
gene56602	100818412	LOC100818412	methionine--tRNA ligase, chloroplastic/mitochondrial	207.25	-0.269784	0.0360314	0.253389
gene9420	100816780	LOC100816780	ER membrane protein complex subunit 7 homolog	36.2122	-0.440345	0.0360443	0.253389
gene27226	100796508	LOC100796508	BSD domain-containing protein 1	106.479	0.39944	0.0360597	0.253445
gene3069	100794750	LOC100794750	RING-H2 finger protein ATL47	1.57953	3.28324	0.0360739	0.253493
gene19875	100799436	LOC100799436	protein GDAP2 homolog	45.4029	0.380079	0.0361166	0.25374
gene2651	100806050	LOC100806050	FCS-Like Zinc finger 8	38.4503	-0.850378	0.0361399	0.253826
gene44427	100812805	LOC100812805	glucuronoxylan 4-O-methyltransferase 1	9.48862	1.2236	0.0361437	0.253826
gene33631	100778669	LOC100778669	uncharacterized LOC100778669	44.2943	-0.530017	0.0361695	0.253955
gene2851	100788939	LOC100788939	uncharacterized LOC100788939	15.5687	-0.72444	0.0361877	0.253978
gene28970	100808209	LOC100808209	glucan endo-1,3-beta-glucosidase 11	56.3268	0.898936	0.0361824	0.253978
gene987	100778588	LOC100778588	serine/threonine-protein kinase STN7, chloroplastic	184.451	-0.409714	0.0362364	0.254267
gene11897	100500500	LOC100500500	uncharacterized LOC100500500	25.0592	1.03199	0.0362612	0.254336
gene32946	100793394	LOC100793394	COP9 signalosome complex subunit 4	55.1858	0.340289	0.0362597	0.254336
gene44353	100781412	LOC100781412	pentatricopeptide repeat-containing protein At1g62350-like	148.487	0.325486	0.0362851	0.254452
gene33081	100787046	LOC100787046	uncharacterized LOC100787046	17.3653	-0.837781	0.0362951	0.254469
gene34166	100809529	LOC100809529	phospholipase A1-IIdelta	305.152	0.48257	0.0363093	0.254516
gene21454	100802135	LOC100802135	glucan endo-1,3-beta-glucosidase 4	10.509	2.43597	0.0363189	0.254531
gene21283	100305791	LOC100305791	uncharacterized LOC100305791	279.371	0.962598	0.0363508	0.254702
gene12459	100801175	LOC100801175	serine/threonine-protein kinase SAPK10	155.803	0.258584	0.0363675	0.254727
gene25287	100791541	LOC100791541	DNA gyrase subunit A, chloroplastic/mitochondrial	171.611	-0.406649	0.0363693	0.254727
gene14611	100787252	LOC100787252	interferon-related developmental regulator 1	157.566	-0.422134	0.0363887	0.254772
gene26195	100809622	LOC100809622	RNA-binding protein 34	64.6453	0.346959	0.0363907	0.254772
gene24464	100781819	LOC100781819	sucrose nonfermenting 4-like protein	75.2909	-0.414972	0.0364023	0.254801
gene19605	100816676	LOC100816676	MACPF domain-containing protein NSL1	125.202	-0.923926	0.0364189	0.254865
gene22303	102668214	LOC102668214	uncharacterized LOC102668214	20.019	-0.614608	0.0364637	0.255087
gene8058	100527251	LOC100527251	A20/AN1-like zinc finger protein	403.231	-0.420611	0.0364656	0.255087
gene4246	100792113	LOC100792113	BSD domain-containing protein 1	59.4924	0.467946	0.0365323	0.255501
gene14507	100818099	LOC100818099	probable galacturonosyltransferase-like 1	17.8218	1.14184	0.0365569	0.255621
gene44736	100305374	LOC100305374	transferase family protein	10.4797	1.08757	0.0365831	0.255751
gene13	100785189	LOC100785189	pollen receptor-like kinase 2	2.51628	2.68376	0.0366212	0.255808
gene20135	100301901	DXS1	1-deoxy-D-xylulose 5-phosphate synthase 1	1192.92	0.615617	0.0366088	0.255808
gene38858	100784950	LOC100784950	protein MODIFIED TRANSPORT TO THE VACUOLE 1	2.81031	1.79356	0.0366092	0.255808
gene54675	100814667	LOC100814667	ABC transporter B family member 1	26.0494	1.13135	0.0366167	0.255808
gene15142	100305923	LOC100305923	uncharacterized LOC100305923	168.854	0.354037	0.0366405	0.255835
gene22805	102669948	LOC102669948	F-box/kelch-repeat protein	71.5768	0.505035	0.0366562	0.255835
gene38446	100795360	LOC100795360	capsanthin/capsorubin synthase, chromoplastic	14.7036	-0.987573	0.0366504	0.255835
gene44719	100811732	LOC100811732	uncharacterized LOC100811732	25.5856	0.735569	0.0366627	0.255835
gene55490	100784401	LOC100784401	ascorbate transporter, chloroplastic	73.5217	-0.46775	0.0366512	0.255835
gene26847	100806422	LOC100806422	vacuolar-sorting receptor 1	260.198	0.293354	0.0366818	0.255916
gene25729	100815851	LOC100815851	uncharacterized LOC100815851	88.3047	-1.21034	0.0366932	0.255943
gene319	100776642	LOC100776642	polygalacturonase 1 beta-like protein 3	59.734	1.24186	0.0367038	0.255963
gene56867	100803296	LOC100803296	stress enhanced protein 1, chloroplastic	60.3721	-0.600491	0.0367111	0.255963
gene49166	100802513	LOC100802513	F-box protein GID2	49.2321	-0.426511	0.0367362	0.256085
gene14378	100798201	LOC100798201	probable prolyl 4-hydroxylase 3	19.0634	0.758996	0.0367509	0.256135
gene18169	100781596	LOC100781596	U-box domain-containing protein 33	233.145	0.63667	0.03677	0.256138
gene25999	100500608	LOC100500608	uncharacterized LOC100500608	437.081	-0.317431	0.0367739	0.256138
gene37864	100802622	LOC100802622	transcription factor GTE7	430.776	0.390583	0.0367668	0.256138
gene13452	102659707	LOC102659707	uncharacterized LOC102659707	22.8677	-0.551255	0.0368753	0.25674
gene31272	100788096	LOC100788096	kinesin-like protein KIN-7E	64.062	0.582295	0.0368721	0.25674
gene25401	100194421	LOC100194421	SGT1-2	235.442	0.31583	0.0368921	0.256751
gene25858	100802168	LOC100802168	annexin D5-like	168.596	0.409191	0.0368869	0.256751
gene22179	778177	MYB107	MYB transcription factor MYB107	63.2254	0.407894	0.0369016	0.256766
gene43025	100792939	LOC100792939	eEF1A lysine and N-terminal methyltransferase	28.1195	-0.634918	0.0369099	0.256771
gene1409	100789965	LOC100789965	AMP deaminase	296.873	0.781357	0.0369469	0.256809
gene14957	100787078	LOC100787078	uncharacterized LOC100787078	26.8813	-0.538084	0.0369415	0.256809
gene17973	100791698	LOC100791698	two-component response regulator-like APRR9	582.599	-0.394509	0.0369428	0.256809
gene41902	100812797	LOC100812797	ENTH domain-containing protein	72.394	-0.479974	0.0369381	0.256809
gene47579	100791553	LOC100791553	nucleobase-ascorbate transporter 6	34.1984	0.547017	0.0369607	0.256809
gene48139	100783786	LOC100783786	coiled-coil domain-containing protein 97-like	13.1113	0.673777	0.0369563	0.256809
gene47673	100813917	LOC100813917	two-component response regulator-like APRR1	169.53	0.513389	0.0370208	0.257175
gene2746	100306682	LOC100306682	BolA-like domain-containing protein	317.749	-0.333009	0.0370616	0.257405
gene57867	732573	NHX1	sodium/hydrogen exchanger 1	138.505	-0.452034	0.0370775	0.257463
gene35471	100799766	LOC100799766	desiccation-related protein PCC13-62-like	2.31205	1.87744	0.0370946	0.25753
gene21880	100784472	LOC100784472	major facilitator superfamily domain-containing protein 12	309.915	-0.436895	0.0371235	0.257584
gene2253	100784129	LOC100784129	homeobox-leucine zipper protein HAT22	46.4155	0.67251	0.0371567	0.257584
gene26252	100780465	LOC100780465	isoflavone reductase homolog	1.91121	2.6787	0.0371443	0.257584
gene30280	100803802	LOC100803802	WEB family protein At3g02930, chloroplastic	41.9238	1.03347	0.0371629	0.257584
gene36462	100804384	LOC100804384	ethylene-responsive transcription factor ERF017	11.9523	-2.89653	0.0371355	0.257584
gene496	100819047	LOC100819047	uncharacterized LOC100819047	2.73403	-2.59569	0.0371125	0.257584
gene56604	100819482	LOC100819482	uncharacterized LOC100819482	4.84304	1.57719	0.0371604	0.257584
gene7609	100790549	PTS-L1	pterocarpan synthase-like	4.83738	-1.95907	0.0371394	0.257584
gene24696	547734	LOC547734	pro-cathepsin H	5671.73	-0.310703	0.03721	0.257805
gene55330	100775450	LOC100775450	GDSL esterase/lipase At5g33370	82.0305	4.82511	0.0372085	0.257805
gene1812	100819573	LOC100819573	AP-4 complex subunit epsilon	113.51	0.796011	0.0372237	0.257847
gene45112	100305517	LOC100305517	uncharacterized LOC100305517	401.915	-0.257999	0.0372476	0.257961
gene49066	100805689	LOC100805689	cytochrome P450 711A1	11.5976	1.96373	0.0373094	0.258336
gene49761	100815892	LOC100815892	uncharacterized LOC100815892	130.851	0.330714	0.0373249	0.258391
gene2805	100784334	LOC100784334	protoporphyrinogen oxidase 1, chloroplastic-like	2.51675	-2.1454	0.0373638	0.258608
gene3265	100777733	LOC100777733	peroxidase 72	3.27989	1.39374	0.0373867	0.258714
gene16680	100804385	LOC100804385	pentatricopeptide repeat-containing protein At4g21705, mitochondrial	19.3736	0.87517	0.0374202	0.25884
gene36938	100815239	LOC100815239	putative clathrin assembly protein At5g35200	155.606	0.272432	0.0374152	0.25884
gene47941	100816563	LOC100816563	putative calcium-binding protein CML19	9.77053	-2.82905	0.0374353	0.258892
gene18329	100797316	LOC100797316	succinate dehydrogenase assembly factor 4, mitochondrial	65.0619	-0.528222	0.037488	0.259082
gene19864	100499955	LOC100499955	transcription factor Pur-alpha 1	215.414	0.282526	0.0374976	0.259082
gene25924	778073	LOC778073	uncharacterized LOC778073	52.6277	-0.382441	0.0375033	0.259082
gene30467	100788805	LOC100788805	TVP38/TMEM64 family membrane protein YdjX-like	11.0256	0.868418	0.037484	0.259082
gene31616	100790223	LOC100790223	protein disulfide isomerase-like 1-4	150.983	0.488259	0.0375161	0.259082
gene33159	100803471	LOC100803471	MAP3K epsilon protein kinase 1	74.953	0.407656	0.0375236	0.259082
gene48221	102663344	LOC102663344	uncharacterized LOC102663344	8.63707	2.20516	0.0375072	0.259082
gene48934	100784317	LOC100784317	homeobox protein knotted-1-like 3	92.3989	-0.669797	0.0375189	0.259082
gene24655	100802708	LOC100802708	protein ALP1-like	132.183	-1.61809	0.03754	0.25909
gene54151	100807172	LOC100807172	DNA gyrase subunit B, chloroplastic/mitochondrial	125.62	-0.321743	0.0375359	0.25909
gene39280	100796436	LOC100796436	uncharacterized LOC100796436	58.099	0.6212	0.0375533	0.259129
gene41476	100776769	LOC100776769	GDSL esterase/lipase EXL1	33.1794	0.913679	0.0375749	0.259225
gene15441	778115	LOC778115	Dof21b	20.918	0.875787	0.03762	0.259406
gene1773	100811221	LOC100811221	uncharacterized LOC100811221	70.2239	-0.419451	0.0376239	0.259406
gene47033	100500640	LOC100500640	cell wall / vacuolar inhibitor of fructosidase	48.017	0.778828	0.0376187	0.259406
gene375	100808017	LOC100808017	zinc finger MYND domain-containing protein 15	16.1823	-0.730249	0.037634	0.259423
gene57670	100305805	LOC100305805	uncharacterized LOC100305805	4.73599	2.12046	0.0376697	0.259617
gene21153	100804775	LOC100804775	probable starch synthase 4, chloroplastic/amyloplastic	94.8538	-0.364345	0.0377036	0.259748
gene37644	100815771	LOC100815771	GDSL esterase/lipase At5g45910-like	33.0187	1.01985	0.037704	0.259748
gene48176	100794203	LOC100794203	type I inositol polyphosphate 5-phosphatase 2	33.4096	0.838322	0.0377269	0.259853
gene2063	100808533	LOC100808533	G-box-binding factor 1	63.8306	0.587156	0.0377359	0.259863
gene45981	100305576	LOC100305576	omega-hydroxypalmitate O-feruloyl transferase	11.7677	1.84057	0.037746	0.25988
gene53957	100788455	LOC100788455	photosynthetic NDH subunit of subcomplex B 2, chloroplastic	68.4433	-0.940073	0.0377593	0.259919
gene2761	100776662	LOC100776662	60S ribosomal protein L30-like	131.784	-0.438503	0.0378491	0.260445
gene42030	100814406	LOC100814406	protein SODIUM POTASSIUM ROOT DEFECTIVE 2	2.20143	4.37251	0.037851	0.260445
gene15187	100818096	LOC100818096	tRNA modification GTPase MnmE	23.9682	-0.695283	0.0379096	0.260767
gene15846	100037457	GAPC1	glyceraldehyde-3-phosphate dehydrogenase	1241.68	-0.295471	0.037929	0.260767
gene36826	100804918	LOC100804918	sulfite exporter TauE/SafE family protein 4	89.255	-0.893146	0.0379361	0.260767
gene53284	100792320	LOC100792320	TMV resistance protein N	17.7736	0.861335	0.0379218	0.260767
gene9910	100305660	LOC100305660	uncharacterized LOC100305660	142.591	0.268441	0.0379309	0.260767
gene42538	100783221	LOC100783221	uncharacterized protein At5g19025	4.37788	1.35725	0.0379443	0.260771
gene57801	100812545	LOC100812545	pentatricopeptide repeat-containing protein At3g04760, chloroplastic	45.2764	-0.615889	0.0379537	0.260782
gene32741	106795215	106795215	106795215	1.34591	-2.47957	0.0379679	0.260827
gene31129	100801514	LOC100801514	myosin-3	293.22	0.456602	0.0379787	0.260849
gene51011	100796335	LOC100796335	nucleobase-ascorbate transporter 11	43.1578	0.591928	0.0379986	0.260933
gene2995	100305911	LOC100305911	subtilisin CLE36-like protein	4.8634	1.03279	0.0380345	0.26108
gene41798	102665067	LOC102665067	uncharacterized LOC102665067	13.3304	-1.02076	0.0380354	0.26108
gene44393	100792233	LOC100792233	uncharacterized LOC100792233	1.21552	3.75642	0.0380443	0.261089
gene10770	100814668	LOC100814668	protein NUCLEAR FUSION DEFECTIVE 4	2.4541	1.64123	0.038083	0.261249
gene42875	100795745	LOC100795745	ATP-citrate synthase beta chain protein 1	169.403	0.289409	0.038081	0.261249
gene140	100791538	LOC100791538	uncharacterized LOC100791538	65.816	-0.355756	0.038106	0.261301
gene5868	100782555	LOC100782555	nucleotide-sugar uncharacterized transporter 2	3.346	2.07106	0.0381021	0.261301
gene27512	100796522	LOC100796522	auxin response factor 18	108.49	0.517162	0.0381383	0.261471
gene30820	100811809	LOC100811809	HVA22-like protein k-like	42.9803	-0.421966	0.0381634	0.26159
gene914	100809066	LOC100809066	putative DNA repair protein RAD23-3-like	232.437	0.187995	0.038187	0.261699
gene20985	100806734	LOC100806734	K(+) efflux antiporter 3, chloroplastic	273.86	-0.371218	0.038202	0.261749
gene14818	100787076	LOC100787076	putative clathrin assembly protein At2g25430	349.508	0.380569	0.0382329	0.261908
gene15207	100809893	LOC100809893	protein GrpE	46.7442	-0.517748	0.038242	0.261918
gene15978	100815608	LOC100815608	protein JINGUBANG	10.3642	1.09657	0.0382699	0.262056
gene11433	100792343	LOC100792343	TOM1-like protein 4	256.305	0.220769	0.0382942	0.26217
gene6505	100527068	LOC100527068	uncharacterized LOC100527068	71.5588	0.580809	0.0383031	0.262178
gene21431	100780720	LOC100780720	TBC1 domain family member 13	52.3064	0.369966	0.0383323	0.262325
gene46453	100816886	LOC100816886	probable transcriptional regulator SLK2	131.818	0.296758	0.0383635	0.262486
gene15360	100805093	LOC100805093	pathogen-related protein	1445.32	0.420446	0.0383912	0.262623
gene11726	100500148	LOC100500148	uncharacterized LOC100500148	11.5023	0.713388	0.0384126	0.262716
gene51882	100306239	LOC100306239	uncharacterized LOC100306239	4.14665	-1.30545	0.0384317	0.262794
gene56561	100306511	LOC100306511	uncharacterized LOC100306511	30.4218	-0.562288	0.0384451	0.262833
gene20821	100815283	LOC100815283	vacuolar fusion protein CCZ1 homolog B	53.2561	0.400688	0.03846	0.262882
gene12913	100813096	LOC100813096	NAC domain-containing protein 104	3.45311	1.71065	0.0384947	0.263066
gene1875	100795946	LOC100795946	rab escort protein 1	81.1937	-0.342348	0.0385972	0.263626
gene25396	100807652	LOC100807652	UDP-glycosyltransferase 88A1	1.11877	2.96173	0.0385983	0.263626
gene54659	100811968	LOC100811968	translin	58.6581	-0.4351	0.0385998	0.263626
gene25998	100526971	LOC100526971	uncharacterized LOC100526971	28.8408	-0.434026	0.0386725	0.264069
gene18667	100783561	LOC100783561	transcription factor bHLH25	2.36707	-2.43698	0.0387046	0.264236
gene14270	100816667	LOC100816667	BEL1-like homeodomain protein 7	9.65401	-1.22425	0.038722	0.264302
gene37718	100804922	LOC100804922	probable hexosyltransferase MUCI70	93.7698	-0.543129	0.0387548	0.264472
gene47453	100799124	LOC100799124	heterogeneous nuclear ribonucleoprotein D-like	194.558	-0.407371	0.0387636	0.26448
gene22318	100809050	LOC100809050	Acyl-coenzyme A thioesterase PaaI domain-containing protein	17.7499	-0.605976	0.0388104	0.264707
gene4144	100815532	LOC100815532	formin-like protein 2	8.46238	-1.32185	0.0388125	0.264707
gene15018	100803139	LOC100803139	ATP-dependent 6-phosphofructokinase 6	78.1738	0.489169	0.038827	0.264731
gene7205	100787720	LOC100787720	lysine--tRNA ligase, chloroplastic/mitochondrial	141.432	-0.394175	0.0388316	0.264731
gene33878	100789532	LOC100789532	B-box zinc finger protein 32	30.8889	-0.604379	0.0388481	0.264791
gene45131	100807458	LOC100807458	probable methyltransferase PMT20	116.194	-0.353928	0.0388826	0.264973
gene15743	100527144	LOC100527144	uncharacterized LOC100527144	6.15727	1.16212	0.0389576	0.265378
gene23025	100784115	LOC100784115	transcription factor bHLH71	11.0731	3.48132	0.0389543	0.265378
gene14672	100784421	LOC100784421	mitochondrial carrier protein CoAc1	139.054	0.902353	0.0389914	0.265524
gene2113	100779130	LOC100779130	wall-associated receptor kinase-like 14	67.2699	0.729848	0.0390555	0.265524
gene23503	100795752	LOC100795752	myosin-11	62.2501	-0.543718	0.0390317	0.265524
gene31070	100795307	LOC100795307	upstream activation factor subunit UAF30	29.3048	-0.493326	0.0390571	0.265524
gene33699	100810401	LOC100810401	dehydration-responsive element-binding protein 1F	3.3228	-2.72964	0.039052	0.265524
gene37680	100776936	LOC100776936	receptor-like protein kinase HSL1	48.7279	0.497286	0.0390181	0.265524
gene46259	100783949	LOC100783949	transcription factor ASG4-like	36.8412	0.557941	0.0390387	0.265524
gene4768	100527932	LOC100527932	putative folylpolyglutamate synthase	35.537	-0.596351	0.039046	0.265524
gene48597	100796851	LOC100796851	cytoplasmic 60S subunit biogenesis factor REI1 homolog 1	40.452	-0.519762	0.0390273	0.265524
gene57958	100795155	LOC100795155	protein DEHYDRATION-INDUCED 19 homolog 3	116.545	0.326934	0.0390002	0.265524
gene26328	100786095	LOC100786095	auxin-induced protein 10A5-like	2.07663	3.42354	0.0390689	0.265551
gene11661	100306235	LOC100306235	uncharacterized LOC100306235	360.16	-0.719851	0.0391115	0.265735
gene29796	100802891	LOC100802891	uncharacterized LOC100802891	56.468	0.381118	0.0391054	0.265735
gene28858	100778089	LOC100778089	uncharacterized LOC100778089	31.463	0.923423	0.0391204	0.265742
gene50015	100792633	LOC100792633	pentatricopeptide repeat-containing protein At2g30100, chloroplastic	47.7297	-0.572301	0.039173	0.266047
gene42520	100779265	LOC100779265	BI1-like protein	246.204	0.297165	0.0391876	0.266093
gene22327	100812629	LOC100812629	uncharacterized LOC100812629	31.4201	0.707156	0.0392171	0.266131
gene33379	732574	LOC732574	salt-tolerance protein	256.378	-0.401309	0.0392217	0.266131
gene35969	100775502	LOC100775502	3-dehydroquinate synthase homolog	3.18072	1.44491	0.0392209	0.266131
gene37753	106795514	LOC106795514	uncharacterized LOC106795514	3.38486	2.86725	0.0392245	0.266131
gene10517	100804693	LOC100804693	pentatricopeptide repeat-containing protein At4g30825, chloroplastic	124.279	-0.361406	0.0392569	0.266244
gene56196	100777798	LOC100777798	uncharacterized LOC100777798	30.999	-0.533324	0.0392508	0.266244
gene15349	100801918	LOC100801918	alcohol dehydrogenase 1	47.0673	-0.688288	0.0392747	0.266312
gene17302	100803331	LOC100803331	protein STRICTOSIDINE SYNTHASE-LIKE 3	66.7596	0.521785	0.0392867	0.266341
gene591	100780351	LOC100780351	COBW domain-containing protein 1	63.6004	-0.491006	0.0393036	0.266402
gene12024	100790427	LOC100790427	uncharacterized LOC100790427	181.779	0.288812	0.039318	0.266447
gene22403	100801078	LOC100801078	putative pentatricopeptide repeat-containing protein At3g15930	2.63706	-2.34944	0.0393811	0.266769
gene54204	100778106	LOC100778106	uncharacterized LOC100778106	59.5136	0.361058	0.0393762	0.266769
gene11289	100786491	LOC100786491	pre-mRNA-splicing factor SF2-like	102.348	0.294716	0.0393892	0.26677
gene46850	100791917	LOC100791917	RNA recognition motif-containing protein	21.3763	-0.685999	0.0394004	0.266793
gene40689	102669113	LOC102669113	uncharacterized LOC102669113	32.029	0.482891	0.0394224	0.266828
gene42457	100306566	LOC100306566	uncharacterized LOC100306566	83.1164	-0.327711	0.0394291	0.266828
gene46487	100794183	LOC100794183	receptor-like serine/threonine-protein kinase At4g25390	59.942	0.503614	0.0394144	0.266828
gene14057	100803842	LOC100803842	21 kDa protein	20.0051	0.915884	0.0394922	0.267025
gene15348	100801380	LOC100801380	putative transcription elongation factor SPT5 homolog 1	388.62	0.216298	0.0395693	0.267025
gene20237	100777136	LOC100777136	uncharacterized LOC100777136	211.615	-0.616222	0.0395297	0.267025
gene20729	100810479	LOC100810479	PXMP2/4 family protein 4-like	1.92609	-1.86559	0.0394795	0.267025
gene22795	100791195	LOC100791195	protein ROOT INITIATION DEFECTIVE 3	22.3567	-0.666321	0.039551	0.267025
gene2857	100794387	LOC100794387	uncharacterized LOC100794387	2.80283	2.57719	0.0395451	0.267025
gene30572	100784912	LOC100784912	beta-amylase 3, chloroplastic	1019.73	1.1869	0.0395444	0.267025
gene33193	100802252	LOC100802252	thaumatin-like protein 1b	11.4246	-1.05083	0.0395758	0.267025
gene3484	100782007	LOC100782007	sucrose transport protein SUC8	9.58952	-1.10696	0.0395192	0.267025
gene36682	100814902	LOC100814902	probable membrane-associated kinase regulator 4	3.31132	2.89501	0.0395568	0.267025
gene38914	100820573	LOC100820573	D-glycerate 3-kinase, chloroplastic	416.862	-0.330283	0.0395374	0.267025
gene41199	100787279	LOC100787279	ATP-dependent zinc metalloprotease FTSH 9, chloroplastic	275.928	-0.30509	0.0395639	0.267025
gene55056	100784735	LOC100784735	uncharacterized LOC100784735	27.8179	0.950194	0.0395735	0.267025
gene55133	100804688	LOC100804688	uncharacterized LOC100804688	51.4559	0.498707	0.0395282	0.267025
gene56366	106797552	LOC106797552	uncharacterized LOC106797552	8.41125	0.910668	0.0395207	0.267025
gene32930	100813279	LOC100813279	protein EXORDIUM-like 3	11.8008	1.25154	0.0395944	0.267097
gene38687	100794483	LOC100794483	protein TOC75-3, chloroplastic	192.834	-0.441171	0.0396406	0.267347
gene9512	100783852	LOC100783852	flowering-promoting factor 1	2.08062	2.28498	0.0396472	0.267347
gene9631	100782614	LOC100782614	PLASTID TRANSCRIPTIONALLY ACTIVE protein 6, chloroplastic	118.967	-0.525433	0.0396656	0.267419
gene24588	100784154	LOC100784154	DNA ligase 4-like	8.71935	-1.08359	0.0397205	0.26763
gene42659	100819190	LOC100819190	scarecrow-like protein 13	40.4847	-0.626284	0.0397184	0.26763
gene54106	100790392	LOC100790392	protein sym-1	48.9731	-0.41058	0.0397052	0.26763
gene30969	100811819	LOC100811819	la-related protein 1C	25.3616	0.822142	0.0397831	0.267999
gene21828	100813337	LOC100813337	SURP and G-patch domain-containing protein 1-like protein	276.925	0.203576	0.0398121	0.268135
gene2268	100817083	LOC100817083	uncharacterized LOC100817083	8.54673	1.19152	0.0398213	0.268135
gene29378	102663467	LOC102663467	glycine-rich cell wall structural protein 2	22.4296	0.873016	0.0398342	0.268135
gene44457	100806043	LOC100806043	uncharacterized LOC100806043	64.5187	-0.610316	0.039837	0.268135
gene8009	100784704	LOC100784704	pentatricopeptide repeat-containing protein At5g03800	16.3305	-0.883364	0.0398427	0.268135
gene7850	100803796	LOC100803796	eukaryotic translation initiation factor 3 subunit A	499.698	0.209405	0.0398552	0.268166
gene51035	100499635	LOC100499635	serine hydroxymethyltransferase 5	3080.3	-0.235083	0.0398848	0.268313
gene20328	100804585	LOC100804585	uncharacterized protein YacP	39.6092	-0.497827	0.0399202	0.268451
gene26003	100781098	LOC100781098	serine/threonine-protein phosphatase 2A 65 kDa regulatory subunit A	87.5672	-0.304686	0.0399212	0.268451
gene8738	100778820	LOC100778820	conserved oligomeric Golgi complex subunit 4-like	60.9665	-0.423393	0.0400593	0.269327
gene22180	100817419	LOC100817419	glycylpeptide N-tetradecanoyltransferase 1-like	34.3281	-0.491691	0.040102	0.269411
gene26850	100813535	LOC100813535	leucine-rich repeat receptor-like protein kinase PXC2	7.75022	0.966627	0.0401078	0.269411
gene29989	100777927	LOC100777927	uncharacterized protein At2g27730, mitochondrial	87.8457	0.378326	0.040097	0.269411
gene30580	100792689	LOC100792689	histone-lysine N-methyltransferase, H3 lysine-9 specific SUVH3	27.6842	0.751664	0.0401114	0.269411
gene30890	100788797	LOC100788797	disease resistance RPP8-like protein 3	18.883	0.888509	0.0400833	0.269411
gene31110	100797241	LOC100797241	30S ribosomal protein S9, mitochondrial	61.8898	-0.384836	0.04016	0.269631
gene31487	100794427	LOC100794427	polyadenylate-binding protein RBP47B'-like	18.8428	0.663647	0.0401531	0.269631
gene32802	100500659	LOC100500659	uncharacterized LOC100500659	36.0435	-0.506369	0.0401805	0.269715
gene35061	100799391	LOC100799391	adaptin ear-binding coat-associated protein 2	27.5218	-0.527863	0.0402554	0.270165
gene42812	100799987	LOC100799987	alpha-glucosidase-like	14.7829	1.06243	0.0402966	0.270376
gene46281	100792256	LOC100792256	silicon efflux transporter LSI2	35.6289	1.52612	0.0403103	0.270376
gene8714	100784190	LOC100784190	uncharacterized LOC100784190	59.6122	0.581271	0.0403106	0.270376
gene35103	100811126	LOC100811126	uncharacterized LOC100811126	47.7504	-0.605893	0.0403213	0.270394
gene2887	100798623	LOC100798623	uncharacterized LOC100798623	24.7825	0.807987	0.0403415	0.270476
gene34581	100800262	MMT1	methionine S-methyltransferase	62.1756	0.448899	0.0403523	0.270496
gene26297	100820300	LOC100820300	putative class VII receptor-like cytoplasmic kinase	5.97109	2.03767	0.0404128	0.270795
gene26712	100814615	LOC100814615	uncharacterized LOC100814615	549.915	0.423344	0.0404081	0.270795
gene38025	100796938	LOC100796938	transcription factor TCP3	145.96	-0.400388	0.0404427	0.270942
gene27945	100804651	LOC100804651	primary amine oxidase	440.471	-0.262729	0.0404848	0.27101
gene34941	100804519	LOC100804519	histone-lysine N-methyltransferase ATXR3	310.006	0.21256	0.0404724	0.27101
gene55006	100815384	LOC100815384	nodal modulator 1	176.764	-0.279188	0.0404831	0.27101
gene5697	100818713	LOC100818713	protein JASON	11.4699	1.1216	0.040482	0.27101
gene13133	100780826	LOC100780826	pyruvate dehydrogenase E1 component subunit beta-like	108.414	0.337322	0.0404973	0.27102
gene17372	100817362	LOC100817362	bifunctional protein FolD 1, mitochondrial	10.8012	-0.808993	0.0406048	0.27102
gene20488	100819574	LOC100819574	intracellular protein transport protein USO1	90.4276	0.902147	0.04052	0.27102
gene21461	100804071	LOC100804071	uncharacterized LOC100804071	29.4469	0.482741	0.0405942	0.27102
gene32162	100802752	LOC100802752	glucomannan 4-beta-mannosyltransferase 2	170.456	1.26395	0.0405444	0.27102
gene32313	100810018	LOC100810018	uncharacterized LOC100810018	11.3207	0.917042	0.0405737	0.27102
gene35282	102667854	LOC102667854	receptor-like protein 56	251.298	-1.266	0.0406057	0.27102
gene36974	100306623	LOC100306623	uncharacterized LOC100306623	20.3248	1.01125	0.0405691	0.27102
gene38477	100792738	LOC100792738	serine/threonine-protein kinase D6PKL3	19.9697	0.737626	0.0405984	0.27102
gene44375	100787293	LOC100787293	zinc finger A20 and AN1 domain-containing stress-associated protein 5	105.962	-0.434622	0.0405858	0.27102
gene44574	100782508	LOC100782508	serine/threonine-protein kinase ATG1a	34.5864	0.513158	0.0406032	0.27102
gene48564	547450	SRC1	src1 protein	4060.3	0.370469	0.040601	0.27102
gene54012	548052	PUR3	glycinamide ribonucleotide transformylase	33.8352	-0.667339	0.040592	0.27102
gene58003	100806490	LOC100806490	protein PHOTOSYSTEM I ASSEMBLY 2, chloroplastic	3.66379	-1.80197	0.0406031	0.27102
gene5957	100794216	LOC100794216	monosaccharide-sensing protein 2	6.50749	1.34453	0.0405247	0.27102
gene23405	100819904	LOC100819904	fimbrin-5	29.681	-0.531592	0.0406899	0.271476
gene49078	102664611	LOC102664611	putative GATA transcription factor 22	15.5305	-0.762605	0.0406828	0.271476
gene14049	100805980	LOC100805980	dynein light chain LC6, flagellar outer arm	3.44344	1.44695	0.0407354	0.271673
gene21299	100802134	LOC100802134	transcription factor TCP2	334.618	0.567385	0.040734	0.271673
gene7228	100306147	LOC100306147	uncharacterized LOC100306147	130.946	-0.332427	0.0407493	0.271712
gene15339	100799771	LOC100799771	transcriptional corepressor SEUSS	194.516	0.276916	0.0408419	0.272004
gene20577	100127375	WRKY46	WRKY transcription factor 46	178.753	-0.997407	0.0408283	0.272004
gene27574	100805371	LOC100805371	phosphatidylinositol 4-phosphate 5-kinase 9	266.16	0.282095	0.040849	0.272004
gene27936	100803590	LOC100803590	protein TAB2 homolog, chloroplastic	145.243	-0.338649	0.0408444	0.272004
gene52211	100305773	LOC100305773	thioredoxin-like superfamily protein	58.1834	-0.531024	0.0408463	0.272004
gene57686	100785983	LOC100785983	3-ketoacyl-CoA synthase 11	2.60033	2.76503	0.0408276	0.272004
gene7517	100807861	LOC100807861	probable galactinol--sucrose galactosyltransferase 2	53.5815	-0.618543	0.0408488	0.272004
gene22452	100170678	WRKY56	WRKY transcription factor 56	232.527	-1.00713	0.040878	0.272029
gene2313	100796650	LOC100796650	lon protease homolog 2, peroxisomal	278.244	0.44326	0.0408829	0.272029
gene30936	100805954	LOC100805954	calcium-dependent protein kinase 28	105.063	0.606963	0.0409086	0.272029
gene34690	100776013	LOC100776013	serine/threonine-protein kinase GRIK1	85.4308	0.576075	0.0408682	0.272029
gene39386	100779438	LOC100779438	rhodanese-like/PpiC domain-containing protein 12-like	72.9234	-0.363324	0.0409023	0.272029
gene5377	100809989	ALDH18B2	delta-1-pyrroline-5-carboxylate synthase	61.5151	0.369642	0.0409064	0.272029
gene8113	100788439	LOC100788439	MTOR-associated protein MEAK7	19.845	0.564135	0.0408977	0.272029
gene46797	100781095	LOC100781095	glucan endo-1,3-beta-glucosidase 1	40.3971	0.696055	0.0409384	0.272174
gene44808	100799823	LOC100799823	putative H/ACA ribonucleoprotein complex subunit 1-like protein 1	28.0429	0.512518	0.0409625	0.272281
gene1808	100775376	LOC100775376	long-chain-alcohol oxidase FAO4A	25.5114	1.35745	0.041	0.272329
gene25682	100804454	LOC100804454	uncharacterized LOC100804454	56.8081	-0.373677	0.0410017	0.272329
gene55449	100305853	LOC100305853	uncharacterized LOC100305853	8.05301	0.895224	0.0409851	0.272329
gene9520	100787213	LOC100787213	E3 ubiquitin-protein ligase MBR2	121.604	0.599584	0.0409867	0.272329
gene11282	100784915	LOC100784915	30S ribosomal protein 1, chloroplastic-like	729.472	0.525591	0.0410463	0.272443
gene15546	100778707	LOC100778707	two-component response regulator ARR17-like	6.25142	1.42986	0.0410508	0.272443
gene2267	100816551	LOC100816551	transcription factor bHLH18	48.8634	-1.2989	0.0410275	0.272443
gene5582	100781659	LOC100781659	abscisic-aldehyde oxidase	607.095	-0.25953	0.0410451	0.272443
gene56879	100808771	LOC100808771	D-3-phosphoglycerate dehydrogenase 1, chloroplastic	67.6582	-0.569333	0.0410958	0.272688
gene38482	100780211	LOC100780211	nucleobase-ascorbate transporter 12	34.1336	1.41566	0.041142	0.272941
gene3962	100527708	LOC100527708	adenine nucleotide alpha hydrolases-like superfamily protein	1.38688	2.85871	0.0411635	0.273031
gene21989	100809593	LOC100809593	probable BOI-related E3 ubiquitin-protein ligase 3	7.46534	1.2296	0.0412061	0.273154
gene42040	100816531	LOC100816531	protein LNK1	260.396	-0.277784	0.0412054	0.273154
gene56234	100272202	WNK8	with no lysine kinase 8	61.1935	0.397445	0.0411992	0.273154
gene19984	100788167	LOC100788167	cell wall / vacuolar inhibitor of fructosidase 1	5.30457	3.12199	0.0412484	0.273185
gene24400	100798069	LOC100798069	melanoma-associated antigen F1	14.4613	-0.799736	0.0412328	0.273185
gene29465	100806786	LOC100806786	60S ribosomal protein L3	22.1533	0.776021	0.041238	0.273185
gene39740	100818981	LOC100818981	beta-galactosidase 5	72.1318	1.1385	0.041259	0.273185
gene4005	100778613	LOC100778613	serotonin N-acetyltransferase 2, chloroplastic	25.1994	-0.71019	0.0412312	0.273185
gene47419	100789100	ALDH11A2	aldehyde dehydrogenase 11A2	288.011	-0.529609	0.0412585	0.273185
gene28200	100792645	LOC100792645	serine carboxypeptidase-like	200.934	-0.295332	0.0412744	0.273234
gene2494	100800542	LOC100800542	homeobox protein BEL1 homolog	1242.19	0.367604	0.0412906	0.273288
gene20621	100788902	LOC100788902	uncharacterized LOC100788902	131.136	0.240573	0.0413127	0.273382
gene19823	100305815	LOC100305815	glycine cleavage system H protein 2-like	17.4329	0.779087	0.0413332	0.273388
gene39652	100806704	LOC100806704	probable sugar phosphate/phosphate translocator At3g11320	138.44	0.505142	0.0413377	0.273388
gene46020	100306329	LOC100306329	SNARE superfamily protein	3.32053	2.2294	0.0413323	0.273388
gene55352	100779721	LOC100779721	F-box/kelch-repeat protein At3g61590	100.616	0.384083	0.0413459	0.273389
gene371	548001	MMP2	matrix metalloproteinase MMP2	74.8863	1.51532	0.0413563	0.2734
gene49717	102669260	LOC102669260	lectin-like protein	7.96341	1.93241	0.0413636	0.2734
gene55745	100777990	LOC100777990	uncharacterized LOC100777990	1.31239	-3.15408	0.0413922	0.273536
gene38020	100795889	LOC100795889	increased DNA methylation 1	63.637	-0.510885	0.0414055	0.27357
gene26170	100784673	LOC100784673	uncharacterized protein At5g65660	1.74465	2.69475	0.0414273	0.273608
gene35136	547898	LOC547898	Sali3-2	1196.8	-0.960438	0.0414202	0.273608
gene52790	100790743	LOC100790743	WAT1-related protein At3g28050	140.615	-0.575214	0.0414378	0.273625
gene37516	100787248	LOC100787248	protease Do-like 5, chloroplastic	111.728	0.481125	0.0415147	0.274028
gene47701	102667476	LOC102667476	uncharacterized LOC102667476	26.086	0.673409	0.0415151	0.274028
gene25271	100794013	LOC100794013	nicotinate-nucleotide pyrophosphorylase [carboxylating], chloroplastic	155.257	-0.381043	0.0415722	0.274087
gene35036	100791648	LOC100791648	NAC domain-containing protein 73	7.4376	1.5345	0.0415468	0.274087
gene36487	100811146	LOC100811146	1-phosphatidylinositol-3-phosphate 5-kinase FAB1B	347.4	-0.289216	0.0415714	0.274087
gene44273	100803531	LOC100803531	metal tolerance protein 10	14.5421	-1.01345	0.0415709	0.274087
gene7444	100805019	LOC100805019	UDP-sulfoquinovose synthase, chloroplastic	80.9084	-0.328411	0.0415639	0.274087
gene8032	100788429	HSF-07	heat stress transcription factor 7	50.9986	0.696107	0.0415621	0.274087
gene1296	100809763	100809763	100809763	8.90708	1.42942	0.0415969	0.274141
gene16252	100795382	LOC100795382	protein CHUP1, chloroplastic	61.16	0.823803	0.0415889	0.274141
gene47313	100800547	LOC100800547	probable xyloglucan endotransglucosylase/hydrolase protein 23	35.6248	2.82459	0.0416046	0.274141
gene29966	100784523	LOC100784523	serine/threonine-protein kinase prpf4B	267.667	0.234537	0.0416462	0.274362
gene2570	100782897	CHS7	chalcone synthase 7	101.783	1.54269	0.0417062	0.274704
gene13872	100811139	LOC100811139	GDSL esterase/lipase At4g10955	12.6795	0.843641	0.0417913	0.274877
gene16055	100793432	LOC100793432	NAP1-related protein 2	126.622	-0.385024	0.0417857	0.274877
gene16067	100795900	LOC100795900	uncharacterized LOC100795900	17.3552	0.792252	0.0418164	0.274877
gene20230	100793089	GLYI-7	putative lactoylglutathione lyase	165.389	0.588087	0.0417605	0.274877
gene24639	100800032	LOC100800032	BTB/POZ domain and ankyrin repeat-containing protein NPR1	2.6357	1.6308	0.0418276	0.274877
gene29133	100802721	LOC100802721	uncharacterized LOC100802721	73.5019	0.574218	0.04182	0.274877
gene32911	100790762	LOC100790762	chloroplast envelope quinone oxidoreductase homolog	714.473	-0.210965	0.0418293	0.274877
gene32914	100305418	LOC100305418	cytokinin-regulated kinase	113.963	-1.32197	0.0418132	0.274877
gene48090	100812293	LOC100812293	ethylene-responsive transcription factor ERF039	13.778	1.46217	0.041814	0.274877
gene52684	100500297	LOC100500297	uncharacterized LOC100500297	57.2407	0.36941	0.0417814	0.274877
gene54165	547907	P5CR	pyrroline-5-carboxylate reductase	50.2408	-0.398445	0.0417575	0.274877
gene9342	100817156	LOC100817156	uncharacterized LOC100817156	114.417	0.988103	0.0417571	0.274877
gene27202	100798645	LOC100798645	protein NETWORKED 4B	35.0804	-0.677851	0.0419493	0.275507
gene33635	100797817	LOC100797817	heavy metal-associated isoprenylated plant protein 3	190.659	0.755912	0.0419409	0.275507
gene38955	100786024	LOC100786024	G-type lectin S-receptor-like serine/threonine-protein kinase SD2-5	84.3151	-0.543077	0.0419472	0.275507
gene34033	100775465	LOC100775465	ethylene-responsive transcription factor 9	53.1306	-1.04121	0.0419645	0.275511
gene48315	100779840	LOC100779840	WD40 repeat-containing protein HOS15	116.982	0.314289	0.0419662	0.275511
gene22276	100793645	LOC100793645	GDSL esterase/lipase APG	390.261	0.855219	0.0419766	0.275526
gene44383	100790125	LOC100790125	Holliday junction resolvase MOC1, chloroplastic	10.3178	0.9202	0.0419853	0.27553
gene51622	100805190	LOC100805190	uncharacterized LOC100805190	4.84274	-1.83573	0.0419973	0.275555
gene53851	548006	LOC548006	mitochondrial phosphate transporter	296.352	-0.276244	0.0420231	0.275672
gene18988	100776240	LOC100776240	glycerol-3-phosphate 2-O-acyltransferase 6	125.247	1.48106	0.0420983	0.276112
gene52966	100818397	LOC100818397	uncharacterized LOC100818397	11.3134	-1.2566	0.0421164	0.276177
gene21334	102664445	LOC102664445	putative ABC transporter C family member 15	2.41712	-2.37122	0.0421336	0.276237
gene15205	100809357	LOC100809357	uncharacterized LOC100809357	3.38009	-2.28784	0.0421725	0.276439
gene31365	100803804	LOC100803804	probable NAD(P)H dehydrogenase (quinone) FQR1-like 2	3.17649	2.04363	0.0421856	0.276472
gene11184	100794276	LOC100794276	UDP-rhamnose/UDP-galactose transporter 6	49.4601	-0.407058	0.0422812	0.276525
gene18417	100800873	LOC100800873	LEAF RUST 10 DISEASE-RESISTANCE LOCUS RECEPTOR-LIKE PROTEIN KINASE-like 1.2	141.15	0.463705	0.0422396	0.276525
gene24754	100807821	RTRP5	RING/U-box superfamily protein	13.219	0.922041	0.0422696	0.276525
gene27526	100776845	LOC100776845	uncharacterized LOC100776845	63.5955	-0.515146	0.0422832	0.276525
gene30376	102662056	LOC102662056	putative glucose-6-phosphate 1-epimerase	30.8869	-0.53768	0.0422517	0.276525
gene31649	100306647	LOC100306647	dirigent domain-containing protein	11.544	-1.40965	0.0422806	0.276525
gene38881	100810429	LOC100810429	uncharacterized LOC100810429	2.46741	2.99069	0.0422202	0.276525
gene42747	100784106	LOC100784106	putative E3 ubiquitin-protein ligase LIN-1	18.2067	-0.778255	0.0422125	0.276525
gene43127	100792945	LOC100792945	calcium-transporting ATPase 8, plasma membrane-type	139.698	0.362646	0.0422711	0.276525
gene52590	100306593	LOC100306593	uncharacterized LOC100306593	5.91071	-1.6926	0.0422789	0.276525
gene54283	100527262	LOC100527262	cornichon superfamily protein	2.52011	2.6511	0.0422617	0.276525
gene8455	100800232	LOC100800232	probable protein phosphatase 2C 5	11.4939	1.43427	0.0423571	0.276956
gene9417	100805760	LOC100805760	protein PHOX1	124.695	0.290559	0.0423956	0.277154
gene15834	100780309	LOC100780309	cycloeucalenol cycloisomerase	30.5355	-0.545816	0.0424361	0.277366
gene11800	100800105	LOC100800105	NEP1-interacting protein-like 2	33.045	-0.606011	0.0424921	0.277679
gene28883	100785055	LOC100785055	histone H1	245.592	-0.391271	0.0425167	0.277716
gene39155	100803154	LOC100803154	regulatory protein RecX	50.5007	-0.457353	0.0425214	0.277716
gene46564	100804790	LOC100804790	acyl-carrier-protein phosphodiesterase PptH	116.403	-0.406396	0.0425222	0.277716
gene2436	100788028	LOC100788028	hydroxymethylglutaryl-CoA synthase	75.072	-0.814085	0.0425441	0.277792
gene628	100783602	LOC100783602	cytochrome P450 78A5	143.986	-0.419199	0.0425503	0.277792
gene55416	100306380	LOC100306380	uncharacterized LOC100306380	49.5854	0.568141	0.0425652	0.277836
gene16638	100500415	LOC100500415	uncharacterized LOC100500415	4.53053	1.41544	0.0426312	0.278214
gene35144	100776723	LOC100776723	uncharacterized LOC100776723	8.12779	-1.27844	0.0426761	0.278347
gene37397	100809179	LOC100809179	probable aspartic proteinase GIP2	11.7001	1.65424	0.0426651	0.278347
gene46612	100820100	LOC100820100	TMV resistance protein N-like	147.961	0.404097	0.0426715	0.278347
gene228	100787324	LOC100787324	protein ecdysoneless homolog	23.9139	-0.579329	0.0426977	0.278435
gene1833	100777875	LOC100777875	probable carotenoid cleavage dioxygenase 4, chloroplastic	3332.63	-0.35797	0.0427307	0.27849
gene30328	100795842	LOC100795842	protein ABHD11	30.5838	0.96084	0.0427389	0.27849
gene41641	100803887	LOC100803887	aromatic aminotransferase ISS1-like	68.9808	0.424979	0.0427229	0.27849
gene6119	100788965	LOC100788965	uncharacterized LOC100788965	62.2998	-0.402124	0.0427209	0.27849
gene18285	100814933	LOC100814933	receptor-like serine/threonine-protein kinase At2g45590	58.8797	0.67407	0.0427819	0.278495
gene34470	100781183	LOC100781183	probable serine/threonine-protein kinase At1g54610	37.0488	-0.5034	0.0427921	0.278495
gene34974	100814341	LOC100814341	protein THYLAKOID FORMATION1, chloroplastic	179.461	0.499266	0.0428052	0.278495
gene38412	100818265	LOC100818265	phosphatidylglycerol/phosphatidylinositol transfer protein-like	23.7123	-0.824977	0.0427811	0.278495
gene4164	100777543	LOC100777543	E3 ubiquitin protein ligase DRIP2	12.2779	0.779392	0.0427986	0.278495
gene52167	100814634	LOC100814634	MDIS1-interacting receptor like kinase 2	22.7541	0.690386	0.0427588	0.278495
gene5546	100799850	LOC100799850	TMV resistance protein N	1.17367	-3.08025	0.0427983	0.278495
gene5590	100784862	LOC100784862	T-complex protein 1 subunit eta	136.936	-0.293924	0.0427893	0.278495
gene19250	100811523	LOC100811523	putative receptor-like protein kinase At4g00960	33.2259	0.516049	0.0428245	0.278568
gene34438	100820202	LOC100820202	probable cyclic nucleotide-gated ion channel 5	75.525	-0.37642	0.0428412	0.278607
gene40501	100814210	LOC100814210	serine/threonine-protein phosphatase BSL3	1.75609	-2.59758	0.0428469	0.278607
gene10924	100811452	SEOC	sieve element occlusion c	5.55022	1.38057	0.0428974	0.278882
gene16256	102669584	LOC102669584	uncharacterized LOC102669584	11.366	0.847768	0.0429303	0.279043
gene50419	100813041	LOC100813041	uncharacterized LOC100813041	1.13918	3.11057	0.0429413	0.279061
gene32884	100784025	LOC100784025	pentatricopeptide repeat-containing protein At5g39980, chloroplastic	22.8272	-0.62851	0.0430266	0.279352
gene41118	106795935	106795935	106795935	3.89025	-1.80248	0.0430093	0.279352
gene48316	100780374	LOC100780374	solanesyl diphosphate synthase 3, chloroplastic/mitochondrial	44.4633	-0.39957	0.0430181	0.279352
gene52370	100780590	LOC100780590	receptor-like protein kinase ANXUR2	6.52427	1.74736	0.0430271	0.279352
gene7971	100797779	LOC100797779	uncharacterized LOC100797779	5.08401	-1.45615	0.0430266	0.279352
gene13838	100499818	LOC100499818	V-type proton ATPase subunit E	128.978	-0.260373	0.0430551	0.27948
gene3817	100306447	LOC100306447	putative ribonuclease T2	7.20877	1.49658	0.0430653	0.279494
gene18233	100811873	LOC100811873	homeobox-leucine zipper protein ANTHOCYANINLESS 2	99.7381	0.540916	0.0430898	0.279515
gene24728	100779497	LOC100779497	C-type lectin receptor-like tyrosine-protein kinase At1g52310	27.2026	-0.515672	0.0431057	0.279515
gene36303	100819331	LOC100819331	VIN3-like protein 2	241.319	0.34066	0.043087	0.279515
gene37176	100807744	LOC100807744	uncharacterized LOC100807744	5.53373	1.13307	0.0431242	0.279515
gene40272	100793275	LOC100793275	F-box protein SKP2B-like	102.023	0.635897	0.0431098	0.279515
gene42944	100781242	LOC100781242	condensin-2 complex subunit D3	1.35612	2.67739	0.0431032	0.279515
gene51449	100777400	LOC100777400	uncharacterized LOC100777400	7.90871	1.75438	0.043126	0.279515
gene20806	100785173	LOC100785173	microtubule-associated protein 70-2	214.017	0.303362	0.0432418	0.279627
gene20982	100809400	LOC100809400	L-galactose dehydrogenase	69.1108	-0.48759	0.0432349	0.279627
gene22045	100776632	LOC100776632	G-type lectin S-receptor-like serine/threonine-protein kinase RLK1	1.29578	-2.79229	0.0432067	0.279627
gene22664	100782140	LOC100782140	chorismate mutase 1, chloroplastic	2.09111	-2.76482	0.043161	0.279627
gene27470	100808587	LOC100808587	pentatricopeptide repeat-containing protein At3g09650, chloroplastic	189.722	-0.292907	0.0432255	0.279627
gene27520	100816929	LOC100816929	uncharacterized LOC100816929	80.9457	-0.465187	0.0432317	0.279627
gene31073	100796891	LOC100796891	glycine-rich protein A3	248.098	-0.668213	0.0431695	0.279627
gene35206	100794289	LOC100794289	50S ribosomal protein L3-2, mitochondrial	17.3703	-0.722964	0.0432419	0.279627
gene36200	100306341	LOC100306341	zinc finger CCCH domain-containing protein 15 homolog	62.7693	-0.364828	0.0431839	0.279627
gene47703	100819771	LOC100819771	uncharacterized LOC100819771	2.31577	2.15079	0.0432396	0.279627
gene48673	100775406	LOC100775406	uncharacterized LOC100775406	15.8142	0.586844	0.0432326	0.279627
gene49424	100801291	LOC100801291	Werner Syndrome-like exonuclease	7.66055	1.03744	0.0432366	0.279627
gene13854	102670105	LOC102670105	uncharacterized LOC102670105	24.8791	-0.697268	0.043293	0.279745
gene15297	100792389	LOC100792389	amino acid permease 3	42.2676	0.665633	0.0432874	0.279745
gene48674	100775945	LOC100775945	uncharacterized LOC100775945	16.526	-0.64889	0.0432891	0.279745
gene48923	100811907	LOC100811907	rust resistance kinase Lr10	16.5707	-1.04551	0.0432917	0.279745
gene1824	100500135	LOC100500135	uncharacterized zinc finger CCHC domain-containing protein At4g19190	140.431	0.329683	0.0433222	0.279871
gene26725	100818163	LOC100818163	K(+) efflux antiporter 2, chloroplastic	214.174	-0.276995	0.0433451	0.279871
gene43499	100806199	LOC100806199	uncharacterized LOC100806199	6.40705	1.04345	0.0433409	0.279871
gene51241	100790198	LOC100790198	1-aminocyclopropane-1-carboxylate oxidase homolog 12-like	217.489	-0.697893	0.0433454	0.279871
gene14116	100787767	LOC100787767	uncharacterized LOC100787767	23.3008	1.40661	0.0434475	0.280477
gene35233	100820197	LOC100820197	basic leucine zipper 34-like	12.2259	3.751	0.043464	0.28053
gene16469	100817566	LOC100817566	protein transport protein Sec61 subunit alpha	154.283	-0.306539	0.0434845	0.28061
gene32974	100790587	LOC100790587	peptidyl-prolyl cis-trans isomerase FKBP42	72.1066	0.326146	0.0435186	0.280723
gene51893	100527916	ZPR1B	protein LITTLE ZIPPER 2-like	10.6851	0.957971	0.0435135	0.280723
gene52361	100500432	LOC100500432	uncharacterized LOC100500432	273.008	1.19773	0.0435592	0.280932
gene57920	100792166	LOC100792166	lysine-specific demethylase JMJ25	91.1895	0.348133	0.0435851	0.281046
gene52693	100785972	LOC100785972	mediator of RNA polymerase II transcription subunit 33B	72.9627	-0.369571	0.0436022	0.281103
gene16045	100790624	LOC100790624	microtubule-associated protein RP/EB family member 1B	8.90016	-1.35275	0.043638	0.281228
gene17694	100787812	LOC100787812	galactoside 2-alpha-L-fucosyltransferase	287.498	0.861907	0.0436333	0.281228
gene13713	100793052	LOC100793052	trihelix transcription factor ASR3	15.6793	-0.769132	0.0436665	0.281358
gene35915	100797299	LOC100797299	chorismate mutase 1, chloroplastic	29.5808	0.485641	0.0436995	0.281517
gene19634	100796970	LOC100796970	auxin response factor 3	6.67526	-1.32261	0.0437083	0.281521
gene14024	100814172	LOC100814172	cytochrome P450 CYP736A12	6.0209	1.47911	0.0437452	0.28155
gene30431	100792145	LOC100792145	probable LRR receptor-like serine/threonine-protein kinase At1g63430	43.4708	1.33519	0.0437264	0.28155
gene31474	100780981	LOC100780981	pentatricopeptide repeat-containing protein At2g13600-like	6.97806	-1.21864	0.0437459	0.28155
gene56678	100794801	LOC100794801	probable protein phosphatase 2C 64	112.647	0.285843	0.0437346	0.28155
gene29968	100819085	ALMT17	aluminum-activated malate transporter family protein	5.04947	-1.29278	0.0437687	0.28159
gene4806	100809258	LOC100809258	syntaxin-121	188.194	-0.791478	0.0437635	0.28159
gene30261	100780782	LOC100780782	protein RDM1	13.4151	-0.810467	0.0437802	0.281611
gene17541	100809918	LOC100809918	eukaryotic initiation factor 4A-10	76.5984	-0.459014	0.0438192	0.281666
gene47700	100819234	LOC100819234	uncharacterized LOC100819234	21.5492	0.802201	0.0438219	0.281666
gene48119	100777364	100777364	100777364	1.52664	2.44625	0.0437999	0.281666
gene54882	100790570	LOC100790570	40S ribosomal protein S28	130.206	-0.305072	0.0438141	0.281666
gene55015	100527356	LOC100527356	uncharacterized LOC100527356	262.42	-0.334048	0.0438411	0.281736
gene55530	100799221	LOC100799221	cytochrome P450 71D11	2.6616	-2.61598	0.0438504	0.281743
gene28752	100793517	LOC100793517	topless-related protein 3	407.661	0.261715	0.0438734	0.281784
gene54384	100777230	LOC100777230	DUF21 domain-containing protein At4g14240	16.5023	0.917555	0.0438702	0.281784
gene52697	100784910	LOC100784910	transcription factor RADIALIS	7.31699	1.16944	0.0439389	0.282152
gene47613	100802859	LOC100802859	ATPase 11, plasma membrane-type	380.615	0.533822	0.0439745	0.282327
gene44365	100784630	LOC100784630	chaperone protein dnaJ GFA2, mitochondrial	53.0049	-0.484068	0.043984	0.282335
gene19592	100786043	LOC100786043	protein SMG7L	10.6342	1.17004	0.0440433	0.282561
gene41207	100814734	LOC100814734	zinc finger CCCH domain-containing protein 25	37.8785	0.48014	0.0440486	0.282561
gene43846	100781053	LOC100781053	CO(2)-response secreted protease	3.59916	-1.58835	0.0440524	0.282561
gene50937	100787888	LOC100787888	high affinity nitrate transporter 2.5	7.63775	-1.07572	0.0440364	0.282561
gene48757	100775918	LOC100775918	glucan endo-1,3-beta-glucosidase 5	32.3429	-0.531781	0.0440843	0.282712
gene26386	100808020	LOC100808020	protein RETICULATA-RELATED 4, chloroplastic	434.773	-0.327075	0.0441097	0.282822
gene12151	100815957	LOC100815957	probable aspartyl protease At4g16563	4.87957	1.21201	0.0441523	0.282957
gene29555	100799675	LOC100799675	U-box domain-containing protein 32	103.685	0.341711	0.0441436	0.282957
gene54312	100527766	PHR31	MYB-CC domain-containing transcription factor PHR31	6.04205	1.25779	0.0441558	0.282957
gene20084	100780330	LOC100780330	protein RALF-like 33	160.356	0.711723	0.0441885	0.283016
gene21374	100816023	LOC100816023	probable DNA primase large subunit	1.83429	2.73788	0.0441898	0.283016
gene52070	100781305	LOC100781305	uncharacterized LOC100781305	47.0562	-0.409839	0.0441886	0.283016
gene3831	100786271	LOC100786271	methyltransferase-like protein 7A	42.4151	-0.432945	0.044244	0.28331
gene26415	100813189	LOC100813189	leucine-rich repeat receptor-like protein kinase TDR	7.98368	1.48311	0.0442808	0.283412
gene2748	100797017	LOC100797017	benzyl alcohol O-benzoyltransferase	146.02	0.986272	0.0442727	0.283412
gene34788	100798162	LOC100798162	nucleobase-ascorbate transporter 12	69.222	0.914864	0.044285	0.283412
gene17810	100794338	LOC100794338	pentatricopeptide repeat-containing protein At1g15510, chloroplastic	61.3868	-0.622232	0.0443332	0.283508
gene19441	100796258	LOC100796258	costars family protein	10.2322	0.905524	0.0443211	0.283508
gene34774	100794452	LOC100794452	DNA repair protein RAD5A	55.3717	-0.3715	0.0443303	0.283508
gene41998	100806902	LOC100806902	mitogen-activated protein kinase kinase kinase 1	79.8829	-0.372429	0.0443328	0.283508
gene14367	100776222	LOC100776222	L-ascorbate oxidase homolog	3.89777	2.45584	0.0443452	0.283518
gene14802	100786908	LOC100786908	protein TOPLESS	4.65247	-1.46594	0.0443765	0.283518
gene19919	100816514	LOC100816514	protein LATERAL ROOT PRIMORDIUM 1	2.91028	1.42241	0.0443596	0.283518
gene22232	100786409	ACP1	acid phosphatase ACP1	10.4834	-1.11356	0.0443653	0.283518
gene36717	100782992	LOC100782992	importin subunit alpha-9	38.4617	-0.485976	0.0443759	0.283518
gene5378	100810521	LOC100810521	protein YIPF1 homolog	29.2408	-0.485838	0.0444113	0.283687
gene28225	100800767	LOC100800767	protein IQ-DOMAIN 14	3.26967	1.75512	0.0444378	0.283711
gene32755	100527069	LOC100527069	RING/U-box superfamily protein	4.77229	-1.75424	0.0444511	0.283711
gene3884	100796135	LOC100796135	ribosome biogenesis protein BRX1-like	37.3105	0.468396	0.0444566	0.283711
gene54306	100807165	SPL9D	squamosa promoter-binding-like protein 9d	11.3741	-1.09708	0.0444427	0.283711
gene9903	100785621	LOC100785621	cytochrome P450 71A1	23.673	1.30292	0.0444273	0.283711
gene49789	102665742	LOC102665742	kinesin-like protein KIF20B	44.4338	0.474163	0.0444972	0.283917
gene4388	100779869	LOC100779869	uncharacterized LOC100779869	64.4656	-0.378009	0.0445182	0.283998
gene22594	100527809	LOC100527809	putative metacaspase	11.792	0.856641	0.0445413	0.284092
gene46655	100786750	CHR2	chalcone reductase CHR2	787.97	-0.457778	0.0445497	0.284092
gene19112	100804592	LOC100804592	histone-lysine N-methyltransferase family member SUVH9	48.4119	-0.44431	0.0445632	0.284125
gene4083	100798622	LOC100798622	uncharacterized LOC100798622	84.9343	-0.490024	0.0445939	0.284268
gene3261	100527716	LOC100527716	uncharacterized LOC100527716	53.1646	0.512841	0.0446629	0.284601
gene57910	100783874	LOC100783874	F-box protein At1g55000	29.4571	-0.494276	0.0446624	0.284601
gene11247	100818230	LOC100818230	uncharacterized LOC100818230	1.57498	-2.42197	0.0446858	0.284693
gene12109	100813464	LOC100813464	probable sugar phosphate/phosphate translocator At1g12500	64.2981	0.7165	0.0447194	0.284854
gene27680	100306448	LOC100306448	Rab GTPase family 11-like protein	43.0386	0.491292	0.0447378	0.284918
gene12940	100818953	LOC100818953	SEC1 family transport protein SLY1	55.5168	0.392914	0.0447682	0.285011
gene3790	100780760	LOC100780760	protein IRX15-LIKE	14.2121	1.36071	0.0447692	0.285011
gene46681	100795046	LOC100795046	protein LURP-one-related 8-like	13.2694	0.796253	0.0447851	0.285059
gene22184	100819559	LOC100819559	probable phospholipid-transporting ATPase 4	22.7769	0.787006	0.044798	0.285088
gene21397	606297	LOC606297	selenium-binding protein 1	12.4912	-1.31097	0.044861	0.285436
gene9792	100783326	LOC100783326	protein DETOXIFICATION 10	2.13274	2.99335	0.0448856	0.285539
gene49631	100787362	PDH1	prephenate dehydrogenase 1	32.3032	-0.748589	0.0449154	0.285675
gene15351	100803335	LOC100803335	serine carboxypeptidase-like 42	10.2371	-0.913346	0.0449988	0.285725
gene20326	100811702	LOC100811702	leucine-rich repeat receptor protein kinase HPCA1	432.182	0.389543	0.045004	0.285725
gene25589	100788398	LOC100788398	F-box protein At4g00755	33.637	0.496735	0.0449885	0.285725
gene37595	100781024	LOC100781024	uncharacterized LOC100781024	13.531	0.907009	0.0450155	0.285725
gene39729	100793971	LOC100793971	U-box domain-containing protein 4	17.4906	-1.06767	0.0449793	0.285725
gene40756	102665687	LOC102665687	uncharacterized LOC102665687	2.82947	-1.6082	0.0449866	0.285725
gene5423	100775399	LOC100775399	uncharacterized LOC100775399	737.188	0.489524	0.0449568	0.285725
gene54418	100788456	LOC100788456	uncharacterized LOC100788456	20.9007	1.18433	0.0449747	0.285725
gene9007	100779033	LOC100779033	protein FREE1	166.328	0.293089	0.0450123	0.285725
gene9622	100818219	LOC100818219	NADP-dependent malic enzyme	36.2288	0.882703	0.0449541	0.285725
gene982	100797918	LOC100797918	receptor-like protein 4	88.1213	0.392053	0.0450102	0.285725
gene29676	100820491	LOC100820491	protein tesmin/TSO1-like CXC 2	10.9055	1.16548	0.0450392	0.285822
gene17138	100782994	LOC100782994	basic salivary proline-rich protein 4	179.162	0.338343	0.0450576	0.285885
gene46611	106794304	106794304	106794304	22.1765	0.648144	0.0450821	0.285987
gene8916	100777965	LOC100777965	AT-rich interactive domain-containing protein 5	30.3567	0.549043	0.0451232	0.286195
gene17789	100306313	LOC100306313	uncharacterized LOC100306313	29.946	-0.528398	0.0451705	0.286351
gene47415	100788568	LOC100788568	CBL-interacting serine/threonine-protein kinase 6	57.9058	0.547498	0.0451731	0.286351
gene5133	100802869	LOC100802869	inositol 3-kinase	16.8553	-0.82691	0.0451583	0.286351
gene4704	100791934	LOC100791934	calcium-transporting ATPase 4, plasma membrane-type	184.784	-0.223879	0.0452055	0.286503
gene16357	100500579	LOC100500579	kunitz-type trypsin inhibitor	190.174	1.38014	0.0452146	0.286508
gene13579	100813815	LOC100813815	ubiquitin carboxyl-terminal hydrolase 27	21.7087	-0.666631	0.0452312	0.28656
gene41524	100802127	LOC100802127	transcription termination factor MTERF2, chloroplastic	17.9827	-0.8836	0.04524	0.286562
gene30671	100809155	LOC100809155	ribonuclease III domain-containing protein RNC1, chloroplastic	303.785	-0.310348	0.0452572	0.28658
gene30794	100783298	LOC100783298	cytochrome P450 71D8-like	1.63378	3.08514	0.0452596	0.28658
gene19102	102666603	LOC102666603	protein SIEL	15.8671	-0.623428	0.0452702	0.286594
gene26963	100787868	LOC100787868	65-kDa microtubule-associated protein 6	241.795	0.300395	0.0452883	0.286603
gene32465	100801506	LOC100801506	nicastrin	108.813	0.372302	0.0452885	0.286603
gene17599	102663657	LOC102663657	ELF3-like protein 2	85.892	-0.454845	0.0453496	0.286788
gene30396	100784022	LOC100784022	protein SGT1 homolog A	81.4831	0.330718	0.0453517	0.286788
gene42219	100886321	MIR4996	microRNA MIR4996	2.08998	2.5282	0.0453599	0.286788
gene52837	102666722	LOC102666722	uncharacterized LOC102666722	12.4167	1.28741	0.0453594	0.286788
gene57794	100798166	LOC100798166	uncharacterized LOC100798166	77.711	0.419649	0.045351	0.286788
gene6987	106798212	LOC106798212	40S ribosomal protein S23-like	9.68019	-0.824476	0.0453862	0.286901
gene44018	100796092	LOC100796092	annexin-like protein RJ4-like	14.418	1.24353	0.045422	0.28707
gene5069	102666946	LOC102666946	uncharacterized LOC102666946	44.1726	0.611945	0.0454298	0.28707
gene16682	100804039	LOC100804039	uncharacterized LOC100804039	11.7551	-1.05247	0.0454943	0.287369
gene28801	100819423	LOC100819423	uncharacterized LOC100819423	267.452	0.717913	0.0454946	0.287369
gene54084	100783666	FDL19	bZIP transcription factor FDL19	11.1084	-0.993094	0.0455025	0.287369
gene15584	100795007	LOC100795007	4-alpha-glucanotransferase, chloroplastic/amyloplastic	35.5374	-0.510842	0.0455241	0.287429
gene2054	100779287	LOC100779287	nucleolar protein 6	50.9326	-0.513725	0.0455372	0.287429
gene54255	100790226	LOC100790226	zinc finger AN1 and C2H2 domain-containing stress-associated protein 16	8.49763	1.02013	0.0455358	0.287429
gene17931	100819364	LOC100819364	1-phosphatidylinositol-3-phosphate 5-kinase FAB1B	301.447	0.373816	0.0456293	0.287957
gene2205	100811371	LOC100811371	protein CONSERVED IN THE GREEN LINEAGE AND DIATOMS 27, chloroplastic	66.126	-0.682038	0.0456493	0.287976
gene24219	100800037	LOC100800037	patatin-like protein 3	5.57923	2.59374	0.0456474	0.287976
gene48635	100803046	LOC100803046	endoribonuclease YBEY, chloroplastic-like	21.0942	-0.596729	0.0456774	0.2881
gene20891	100788364	LOC100788364	uncharacterized LOC100788364	79.9968	-0.352123	0.0457081	0.288187
gene53165	100775998	LOC100775998	probable translation initiation factor eIF-2B subunit delta	59.8961	-0.438204	0.0457028	0.288187
gene33701	100499699	LOC100499699	uncharacterized LOC100499699	2.86157	1.95669	0.045724	0.288234
gene11146	100781715	LOC100781715	phosphatidylinositol 4-kinase beta 1	138.791	0.250139	0.0457495	0.288292
gene37574	100816306	LOC100816306	pyridoxal 5'-phosphate synthase subunit PDX1	143.282	-0.449002	0.045751	0.288292
gene441	102663316	102663316	102663316	2.00723	-2.5275	0.0457606	0.288292
gene56223	547685	NRP-A	N-rich protein	724.598	-0.718466	0.045767	0.288292
gene14763	100127373	WRKY17	WRKY transcription factor 17	72.0494	1.05981	0.0458021	0.288353
gene27910	100800397	LOC100800397	sucrose-phosphatase 1	151.359	-0.31355	0.0458002	0.288353
gene32892	100807035	LOC100807035	Fanconi anemia group J protein homolog	6.94229	-0.911335	0.0457924	0.288353
gene47725	100789450	LOC100789450	uncharacterized LOC100789450	64.3479	-0.454038	0.045818	0.288399
gene34640	100808777	LOC100808777	transmembrane 9 superfamily member 1	192.01	-0.263807	0.045828	0.288409
gene43117	100816002	LOC100816002	DNA ligase 4	121.109	0.343302	0.0458651	0.288429
gene51800	100788245	LOC100788245	CBL-interacting serine/threonine-protein kinase 14	61.1796	-1.1475	0.0458571	0.288429
gene5192	100499914	LOC100499914	uncharacterized LOC100499914	32.0655	-0.425778	0.045847	0.288429
gene9443	100806821	LOC100806821	ethylene-responsive transcription factor SHINE 2	6.97026	2.16261	0.0458565	0.288429
gene55360	100782415	LOC100782415	putative glucose-6-phosphate 1-epimerase	44.8903	-0.60951	0.0458784	0.28845
gene57502	100305890	LOC100305890	malate dehydrogenase [NADP], chloroplastic	220.349	-0.349106	0.0458938	0.28845
gene57718	100775473	LOC100775473	pheophytinase, chloroplastic	182.432	-0.353327	0.0458887	0.28845
gene29509	100788059	LOC100788059	receptor-like protein EIX2	8.20379	1.19824	0.0459057	0.288471
gene360	100780369	LOC100780369	cyclin-D1-1	2.27043	2.82205	0.0459206	0.288512
gene38552	100812931	LOC100812931	protein ENHANCED DISEASE RESISTANCE 2	43.6446	-0.571566	0.0459311	0.288524
gene16646	100792200	LOC100792200	jasmonoyl--L-amino acid synthetase JAR6	5.56954	-3.82217	0.0459406	0.288531
gene2620	100796301	LOC100796301	nogo-B receptor-like	58.8718	-0.470678	0.0459676	0.288647
gene11718	100804186	LOC100804186	H/ACA ribonucleoprotein complex subunit 2-like protein	20.8622	0.667167	0.0461706	0.28877
gene12002	100802610	LOC100802610	26S proteasome non-ATPase regulatory subunit 6 homolog	55.124	-0.398368	0.0460313	0.28877
gene12817	547592	RLK1	receptor-like protein kinase 1	30.4452	1.02754	0.0461736	0.28877
gene14928	100780305	LOC100780305	uncharacterized LOC100780305	5.72261	1.53463	0.0460183	0.28877
gene15402	100820038	LOC100820038	splicing factor SF3a60 homolog	67.6125	0.337106	0.0461051	0.28877
gene23026	100812969	LOC100812969	E3 ubiquitin-protein ligase Os04g0590900	1.89564	2.73533	0.0461416	0.28877
gene25679	102667678	LOC102667678	AT-hook motif nuclear-localized protein 6	26.1439	-0.562373	0.0461226	0.28877
gene29926	102660697	LOC102660697	uncharacterized LOC102660697	4.68833	1.27281	0.0460511	0.28877
gene34165	100500420	LOC100500420	uncharacterized LOC100500420	241.823	0.22027	0.0460928	0.28877
gene34662	100814692	LOC100814692	protein transport protein Sec61 subunit beta	19.5944	0.638052	0.0460964	0.28877
gene36015	100789386	CYP82A3	cytochrome P450 82A3-like	12.788	-1.36169	0.0460825	0.28877
gene36675	100794819	LOC100794819	uncharacterized LOC100794819	8.04103	1.03942	0.0461465	0.28877
gene36700	100778701	LOC100778701	zinc finger CCCH domain-containing protein 11-like	92.0651	-0.344988	0.0460973	0.28877
gene37774	100778349	LOC100778349	PAP-specific phosphatase HAL2-like	82.5629	0.425546	0.0461233	0.28877
gene45691	100784113	LOC100784113	aspartyl protease family protein	20.5178	-1.11193	0.0460811	0.28877
gene45958	100779123	LOC100779123	uncharacterized LOC100779123	30.3623	-0.672098	0.0461704	0.28877
gene47186	100788585	LOC100788585	threonine synthase 1, chloroplastic	184.621	-0.299563	0.0460402	0.28877
gene49246	100779310	LOC100779310	inactive protein kinase SELMODRAFT_444075	26.9302	-0.792336	0.0461157	0.28877
gene52813	100799724	LOC100799724	CRM-domain containing factor CFM2, chloroplastic	138.475	-0.338479	0.0460163	0.28877
gene53085	100791286	LOC100791286	amino acid transporter AVT6B	26.1626	-0.5299	0.0461185	0.28877
gene55239	100788809	LOC100788809	translation initiation factor eIF-2B subunit epsilon	14.6362	-0.777557	0.0461597	0.28877
gene56	100306340	LOC100306340	uncharacterized LOC100306340	573.675	-0.656554	0.046093	0.28877
gene10833	100789870	LOC100789870	CASP-like protein 4A2	18.45	-0.797606	0.046276	0.289014
gene22287	100305794	LOC100305794	uncharacterized LOC100305794	3.79568	1.43836	0.046274	0.289014
gene25888	106794619	106794619	106794619	2.39479	-2.17704	0.0462593	0.289014
gene32280	100775447	LOC100775447	KH domain-containing protein At3g08620	108.497	-0.428025	0.0462503	0.289014
gene39450	100305448	LOC100305448	disease resistance protein	7.55462	2.53688	0.0462263	0.289014
gene42035	100817945	LOC100817945	3-hydroxyacyl-[acyl-carrier-protein] dehydratase FabZ	15.7673	-0.835413	0.0462805	0.289014
gene54595	100789862	LOC100789862	serine/arginine-rich splicing factor RS2Z32	175.942	0.270953	0.0462597	0.289014
gene8694	100780077	LOC100780077	phospholipase A1 PLIP1, chloroplastic	3.83021	2.58163	0.0462537	0.289014
gene11542	100796374	LOC100796374	cellulose synthase-like protein G1	37.2528	-1.47182	0.046295	0.289031
gene26174	100807476	LOC100807476	probable starch synthase 4, chloroplastic/amyloplastic	15.7059	-0.620402	0.0463003	0.289031
gene11071	100805045	LOC100805045	uncharacterized LOC100805045	1.20674	3.26397	0.0463333	0.289182
gene12696	100810406	LOC100810406	WD40 repeat-containing protein HOS15	102.057	0.343437	0.0463751	0.289182
gene24173	100780745	LOC100780745	probable E3 ubiquitin-protein ligase WAVH2	22.909	1.19758	0.0463802	0.289182
gene2582	100785369	LOC100785369	uncharacterized LOC100785369	455.757	-0.467521	0.0463567	0.289182
gene42888	100305921	LOC100305921	uncharacterized LOC100305921	287.684	0.545489	0.046384	0.289182
gene8156	100813944	LOC100813944	uncharacterized LOC100813944	68.0547	0.430458	0.0463538	0.289182
gene8231	547742	LOC547742	wee1	1.11476	2.73512	0.0463676	0.289182
gene44228	102659434	LOC102659434	1-aminocyclopropane-1-carboxylate oxidase homolog 1	240.741	-0.488325	0.0464101	0.289186
gene53541	100799712	LOC100799712	50S ribosomal protein L13-like	27.2896	-0.648226	0.046407	0.289186
gene7001	100798650	LOC100798650	uncharacterized LOC100798650	48.769	-0.370057	0.0464011	0.289186
gene25826	100809075	LOC100809075	homeobox-leucine zipper protein HDG11	3.9001	-1.42762	0.0464235	0.2892
gene5874	100783629	LOC100783629	regulatory protein RecX	2.26098	-2.2739	0.0464293	0.2892
gene10083	102667764	LOC102667764	uncharacterized LOC102667764	1.27501	2.99056	0.0464513	0.289284
gene15090	100777815	LOC100777815	mechanosensitive ion channel protein 2, chloroplastic	138.319	0.400756	0.0464877	0.289296
gene20109	100789405	LOC100789405	zinc finger CCCH domain-containing protein 34	95.3181	0.486395	0.0464823	0.289296
gene21618	100799626	SEOE	sieve element occlusion e	12.046	1.15682	0.0464952	0.289296
gene38224	100813837	LOC100813837	protein trichome birefringence-like 39	31.2721	0.595791	0.0464821	0.289296
gene47643	100809776	LOC100809776	transcription factor TCP14	15.3089	1.12509	0.0465026	0.289296
gene48136	100782714	LOC100782714	serine/threonine-protein kinase SAPK3-like	21.0435	-0.884346	0.0465042	0.289296
gene13235	100791653	LOC100791653	phloretin 4'-O-glucosyltransferase	41.1331	0.455862	0.0465158	0.289315
gene17991	100787286	LOC100787286	probable L-gulonolactone oxidase 4	7.90323	0.992866	0.0465275	0.289335
gene28597	100801829	LOC100801829	28 kDa ribonucleoprotein, chloroplastic	481.915	-0.333376	0.0465473	0.289406
gene41212	100527914	LOC100527914	protein DAMAGED DNA-BINDING 2	43.3613	-0.42375	0.0465561	0.289407
gene13506	100800996	LOC100800996	uncharacterized LOC100800996	29.1941	0.674889	0.0466165	0.289498
gene31931	100798318	LOC100798318	asparagine synthetase [glutamine-hydrolyzing] 2	8.61475	3.55252	0.0466151	0.289498
gene39663	100781579	LOC100781579	uncharacterized LOC100781579	43.3771	0.989633	0.0466108	0.289498
gene46027	100782690	PIP2-11	aquaporin PIP2-11	13.698	-1.3495	0.0466154	0.289498
gene52179	100815888	LOC100815888	nitrate regulatory gene2 protein-like	351.308	0.363118	0.0466099	0.289498
gene9195	100818770	LOC100818770	protein DCL homolog, chloroplastic	70.1762	-0.349502	0.0466216	0.289498
gene49686	100780234	LOC100780234	arginyl-tRNA--protein transferase 2	86.2948	-0.373873	0.0466526	0.289637
gene28708	100798627	LOC100798627	intermediate cleaving peptidase 55, mitochondrial	30.0693	-0.633323	0.0466784	0.289639
gene48187	100527047	LOC100527047	uncharacterized LOC100527047	407.325	-0.289363	0.0466654	0.289639
gene52274	100794047	LOC100794047	transcription factor MYB16	10.8546	0.928294	0.0466731	0.289639
gene22041	100776619	LOC100776619	O-methyltransferase MdmC	17.2878	-1.0886	0.046696	0.289695
gene9996	100305900	LOC100305900	plant invertase/pectin methylesterase inhibitor superfamily protein	112.914	1.42252	0.0467156	0.289765
gene43233	100500360	LOC100500360	uncharacterized LOC100500360	61.9141	0.571456	0.0467562	0.289963
gene5431	100779324	LOC100779324	pleckstrin homology domain-containing protein 1	90.6615	0.345757	0.0468028	0.2902
gene18871	100820605	LOC100820605	transcription factor EMB1444	110.824	-0.47294	0.0468168	0.290233
gene55132	100797967	LOC100797967	uncharacterized LOC100797967	35.2131	0.687399	0.0468434	0.290346
gene10799	102666913	LOC102666913	uncharacterized LOC102666913	8.41347	-0.928976	0.0468622	0.290409
gene30831	102661233	LOC102661233	probable polyol transporter 3	2.39728	2.4939	0.0468925	0.290544
gene43141	100527046	LOC100527046	uncharacterized LOC100527046	48.4124	0.39709	0.0469192	0.290597
gene45136	547656	LOC547656	syntaxin	102.381	0.23399	0.0469267	0.290597
gene9405	100527074	LOC100527074	uncharacterized LOC100527074	67.7513	0.344625	0.0469136	0.290597
gene5955	100793159	LOC100793159	epidermal growth factor receptor substrate 15-like 1	123.253	0.257494	0.0469445	0.290655
gene10123	102660020	LOC102660020	RING-H2 finger protein ATL52	13.9172	0.923729	0.0469797	0.290743
gene28399	100798991	LOC100798991	polycomb group protein EMBRYONIC FLOWER 2	33.726	-0.483759	0.0469949	0.290743
gene42980	102666855	LOC102666855	uncharacterized LOC102666855	3.89411	-1.44599	0.0470002	0.290743
gene50116	100805177	LOC100805177	G-rich sequence factor 1-like	71.5396	-0.311808	0.0470099	0.290743
gene5068	100785922	LOC100785922	uncharacterized LOC100785922	20.4813	0.613828	0.0470072	0.290743
gene53692	547941	HEMG	protoporphyrinogen IX oxidase	73.4196	0.360015	0.0470065	0.290743
gene6564	100792650	LOC100792650	bifunctional monothiol glutaredoxin-S16, chloroplastic	134.907	-0.289541	0.0470236	0.290775
gene47733	100792616	LOC100792616	probable anion transporter 6, chloroplastic	80.2023	-0.520731	0.0470492	0.290867
gene52902	100776536	LOC100776536	thyroid adenoma-associated protein homolog	44.7961	-0.511525	0.0470557	0.290867
gene10776	100816777	LOC100816777	hydroxyproline O-galactosyltransferase GALT6	42.862	0.493102	0.0471147	0.290931
gene14249	100500014	LOC100500014	ATP synthase subunit C superfamily protein	132.898	-0.327806	0.0471371	0.290931
gene17646	102668733	LOC102668733	bZIP transcription factor 17	16.5624	0.809903	0.0470943	0.290931
gene18724	100788522	LOC100788522	uncharacterized LOC100788522	56.9322	0.394083	0.0471027	0.290931
gene23287	100783412	LOC100783412	uncharacterized LOC100783412	4.91294	-1.36126	0.0471629	0.290931
gene29153	100815883	LOC100815883	nuclear transcription factor Y subunit B-8-like	40.5176	-0.512541	0.0471846	0.290931
gene32547	100778300	LOC100778300	BTB/POZ and MATH domain-containing protein 3	97.0468	0.329256	0.0471748	0.290931
gene34345	100786000	LOC100786000	G-type lectin S-receptor-like serine/threonine-protein kinase At4g27290	36.2643	0.833773	0.0471857	0.290931
gene36690	100819870	LOC100819870	probable protein phosphatase 2C 38	43.9029	-0.567864	0.0471275	0.290931
gene5057	100819417	LOC100819417	E3 ubiquitin-protein ligase WAV3	1.72077	2.51311	0.0471509	0.290931
gene52403	100820150	LOC100820150	UDP-glycosyltransferase 73C3	30.4762	0.577475	0.0471472	0.290931
gene55549	100804013	LOC100804013	uncharacterized LOC100804013	1.55438	-2.43739	0.0471572	0.290931
gene56966	100784215	CRK65	cysteine-rich receptor-like protein kinase	22.9195	0.990428	0.0471001	0.290931
gene57395	100816641	LOC100816641	GATA transcription factor 8	369.97	0.977813	0.0471218	0.290931
gene20853	100777152	LOC100777152	pre-mRNA-splicing factor SPF27 homolog	38.6371	0.360285	0.0472409	0.291149
gene42512	100305558	LOC100305558	uncharacterized LOC100305558	81.8483	-0.407684	0.0472466	0.291149
gene44303	100811882	LOC100811882	nuclear-pore anchor	339.258	0.231113	0.0472361	0.291149
gene52471	100806790	LOC100806790	N-alpha-acetyltransferase MAK3	20.6541	0.682857	0.0472996	0.291423
gene26976	100803482	LOC100803482	uncharacterized LOC100803482	135.877	-0.432523	0.0473537	0.291598
gene32685	100775989	LOC100775989	short-chain dehydrogenase RED1	43.7711	-0.436804	0.0473455	0.291598
gene44990	100527490	LOC100527490	putative ribulose phosphate 3-epimerase	22.1999	0.666049	0.047346	0.291598
gene27248	100807157	LOC100807157	basic helix-loop-helix protein A	7.17555	1.00746	0.0473657	0.291619
gene27272	100787186	LOC100787186	sucrose-binding protein-like	2.90885	-1.96673	0.0474188	0.291736
gene40523	100797495	LOC100797495	probable xyloglucan glycosyltransferase 5	10.2677	1.65046	0.0474121	0.291736
gene41912	100782328	LOC100782328	ubiquitin-conjugating enzyme E2 7	73.625	-0.309935	0.0474189	0.291736
gene55780	100792182	LOC100792182	uncharacterized LOC100792182	180.879	0.434685	0.0474041	0.291736
gene43710	100886340	MIR5371	microRNA MIR5371	19.8285	1.20779	0.047455	0.291905
gene5442	100783988	LOC100783988	dual specificity tyrosine-phosphorylation-regulated kinase 4	69.9448	0.510731	0.0474644	0.29191
gene2734	100780905	LOC100780905	chaperone protein dnaJ 10	223.973	0.173172	0.0474763	0.29193
gene35007	100779572	LOC100779572	uncharacterized LOC100779572	75.4648	0.425149	0.0475014	0.292032
gene54986	100810032	LOC100810032	uncharacterized LOC100810032	10.0691	-1.4294	0.0475189	0.292087
gene24550	100807119	LOC100807119	nifU-like protein 3, chloroplastic	78.8809	-0.391736	0.0475397	0.292109
gene52457	102664262	LOC102664262	probable disease resistance protein At4g27220	8.78854	1.20089	0.0475345	0.292109
gene12671	100779404	LOC100779404	putative oxidoreductase C1F5.03c	49.9399	-0.506709	0.0475814	0.292293
gene21227	100779457	LOC100779457	tRNA-dihydrouridine(20/20a) synthase	61.4223	-0.476793	0.0475953	0.292293
gene9510	100783312	LOC100783312	cryptochrome DASH, chloroplastic/mitochondrial	21.2024	-0.755642	0.0475945	0.292293
gene11662	100819491	LOC100819491	potassium channel AKT1	32.5576	0.532555	0.0476459	0.29247
gene1909	100801787	LOC100801787	phospholipase D delta	80.6867	0.399034	0.0476499	0.29247
gene25963	102665158	LOC102665158	LEAF RUST 10 DISEASE-RESISTANCE LOCUS RECEPTOR-LIKE PROTEIN KINASE-like 2.5	170.987	0.559265	0.0476434	0.29247
gene46403	100810490	LOC100810490	low-temperature-induced 65 kDa protein	2.22992	-2.41539	0.0476867	0.29259
gene8027	100811622	LOC100811622	splicing factor U2af small subunit B	225.929	0.267591	0.047686	0.29259
gene24306	100807830	LOC100807830	DEAD-box ATP-dependent RNA helicase 40	168.024	0.207115	0.0477157	0.292715
gene3020	100814809	LOC100814809	metalloendoproteinase 5-MMP	136.076	1.9819	0.0477698	0.292995
gene12860	100796927	100796927	100796927	2245.65	-0.25144	0.0478039	0.293151
gene52897	100780618	LOC100780618	ABC transporter B family member 19	154.743	-0.403371	0.0478488	0.293373
gene10186	100499800	LOC100499800	40S ribosomal protein S19	169.334	-0.361462	0.0478935	0.293594
gene22877	100808683	LOC100808683	chitinase-like protein 1	520.512	0.680663	0.0479257	0.293634
gene25925	100813194	LOC100813194	beta-glucosidase 44	18.679	2.72317	0.0479239	0.293634
gene28510	102666264	102666264	102666264	1.23685	-2.97391	0.0479121	0.293634
gene4098	100804110	CYP17	peptidyl-prolyl cis-trans isomerase CYP17	47.9911	0.44671	0.047939	0.293662
gene14776	100804203	LOC100804203	CHD3-type chromatin-remodeling factor PICKLE	356.636	0.198931	0.0479999	0.293775
gene16198	100815779	LOC100815779	protein COBRA	96.2513	1.44797	0.0480104	0.293775
gene16287	100813485	LOC100813485	protein argonaute PNH1	1.57264	3.09301	0.0479998	0.293775
gene18924	100527120	LOC100527120	uncharacterized LOC100527120	3.75723	1.66626	0.0480178	0.293775
gene3143	100305966	LOC100305966	uncharacterized LOC100305966	139.565	-0.29008	0.0480044	0.293775
gene46186	102662253	LOC102662253	receptor-like protein EIX2	7.53881	1.75473	0.0479725	0.293775
gene8215	100305984	LOC100305984	uncharacterized LOC100305984	263.081	0.471492	0.0480046	0.293775
gene3985	100819240	LOC100819240	putative mRNA export factor	56.305	-0.397138	0.0480446	0.293874
gene7341	100806458	LOC100806458	alpha-L-arabinofuranosidase 1	134.493	0.312718	0.0480512	0.293874
gene33340	100795347	LOC100795347	RING-H2 finger protein ATL65	7.32511	1.06793	0.0480816	0.293965
gene53018	100775817	LOC100775817	polygalacturonase QRT3	1.72964	-2.24631	0.0480835	0.293965
gene31728	100808611	LOC100808611	probable E3 ubiquitin-protein ligase ZFP1	7.32793	-0.961214	0.0481266	0.29404
gene45123	100806392	LOC100806392	phosphoglucan phosphatase LSF1, chloroplastic	37.6358	-0.573962	0.0481141	0.29404
gene55171	100816980	LOC100816980	F-actin-capping protein subunit alpha	63.5301	-0.437124	0.0481302	0.29404
gene55431	100808943	LOC100808943	conserved oligomeric Golgi complex subunit 4	59.2069	-0.397782	0.0481299	0.29404
gene13107	100809865	LOC100809865	RNA demethylase ALKBH10B	53.8258	0.539899	0.0481737	0.294124
gene30588	100802762	LOC100802762	phosphatase YqaB-like	10.2753	-0.984975	0.0481642	0.294124
gene30881	100795852	LOC100795852	uncharacterized LOC100795852	21.8979	0.490836	0.0481906	0.294124
gene49856	100818556	LOC100818556	ankyrin repeat domain-containing protein EMB506, chloroplastic	55.705	-0.494701	0.0481889	0.294124
gene55472	100305347	LOC100305347	MYB-like transcription factor EOBI	1.34599	2.6835	0.0481959	0.294124
gene57631	100797456	LOC100797456	uncharacterized LOC100797456	25.5281	0.749895	0.0481556	0.294124
gene13823	100782637	LOC100782637	uncharacterized LOC100782637	88.4117	-0.294709	0.0482379	0.294215
gene15261	100779957	LOC100779957	uncharacterized protein At4g08330, chloroplastic	10.1706	-0.882602	0.0482453	0.294215
gene37051	100804919	LOC100804919	GDSL esterase/lipase At5g45960	12.0678	-1.02734	0.0482206	0.294215
gene44601	100790483	LOC100790483	probable L-gulonolactone oxidase 6	1.23649	2.76577	0.0482295	0.294215
gene23840	100776257	LOC100776257	uncharacterized LOC100776257	17.4755	-0.746183	0.0482594	0.294249
gene44803	100794000	LOC100794000	adenylyl-sulfate kinase 3	12.3607	-0.764254	0.0482693	0.294256
gene35142	100798683	LOC100798683	exosome complex exonuclease RRP44 homolog A	47.7937	0.405651	0.0482846	0.294297
gene13249	100815953	LOC100815953	adenosylhomocysteinase-like	1055.33	-0.486879	0.0483205	0.294322
gene17759	100800666	LOC100800666	internalin A	119.726	0.455987	0.0483141	0.294322
gene32732	100527786	LOC100527786	RAB GTPase RABA4a-like	52.6709	0.580414	0.0483319	0.294322
gene42135	100806194	PR1-7	pathogenesis-related protein 1	63.4053	0.68698	0.048312	0.294322
gene53224	100793391	LOC100793391	two-component response regulator ORR21	6.03886	1.02586	0.0483238	0.294322
gene2432	100786241	LOC100786241	phospholipase D gamma 1	207.44	0.512174	0.0483936	0.294644
gene27818	100782398	LOC100782398	ribosome biogenesis protein NSA2 homolog	55.3967	-0.353283	0.0484042	0.294657
gene48547	100810517	LOC100810517	nucleolar complex protein 2 homolog	62.3953	-0.502962	0.0484245	0.294727
gene56707	100802588	LOC100802588	lipoyl synthase, chloroplastic	63.6887	-0.430486	0.0484401	0.294769
gene15060	100790966	LOC100790966	pentatricopeptide repeat-containing protein At5g18475	34.9828	0.475415	0.0484594	0.294782
gene57907	100782973	LOC100782973	uncharacterized LOC100782973	63.8274	-0.416338	0.0484561	0.294782
gene56828	100801336	LOC100801336	protein DETOXIFICATION 14	59.231	-0.944607	0.0484692	0.294788
gene56916	100819484	LOC100819484	zinc finger protein ZAT10	150.171	-0.712982	0.0484803	0.294803
gene14941	100807597	LOC100807597	putative bZIP domain class transcription factor	1.53173	-3.02696	0.048518	0.29498
gene32187	547737	LOC547737	cyclin-dependent kinases regulatory subunit	45.3685	-0.405139	0.0485457	0.295052
gene48583	100527805	LOC100527805	uncharacterized LOC100527805	1.5933	1.92047	0.0485472	0.295052
gene28871	100500409	LOC100500409	mttA/Hcf106 domain-containing protein	120.287	-0.33388	0.0485692	0.295133
gene21339	100810674	LOC100810674	flocculation protein FLO11	17.5116	0.768507	0.0486088	0.295141
gene22435	100797340	LOC100797340	MAM33 domain-containing protein	17.6701	-0.839212	0.0486153	0.295141
gene4026	100782910	LOC100782910	choline/ethanolaminephosphotransferase 1	48.1237	-0.415833	0.0485915	0.295141
gene42981	102661928	LOC102661928	uncharacterized LOC102661928	9.00199	-0.890978	0.0486224	0.295141
gene48611	100794026	LOC100794026	D-amino-acid transaminase, chloroplastic	61.4518	-0.414426	0.0485792	0.295141
gene7142	100804659	LOC100804659	uncharacterized LOC100804659	1.39958	3.02114	0.0486089	0.295141
gene17849	100778178	LOC100778178	developmentally-regulated G-protein 2	44.5869	-0.423196	0.0486632	0.295335
gene56687	548099	P42-1	conversion of hydroxypyruvate to glycerate	706.212	-0.338482	0.0486928	0.295463
gene6041	100776350	LOC100776350	uncharacterized LOC100776350	30.5248	0.603526	0.0487071	0.295497
gene23345	100791897	LOC100791897	F-box/kelch-repeat protein At1g26930	182.697	0.604348	0.0487434	0.295631
gene389	100782710	LOC100782710	uncharacterized LOC100782710	30.4909	-0.492855	0.0487466	0.295631
gene18781	100783383	LOC100783383	mitochondrial carrier protein CoAc2	19.5077	0.628671	0.0487716	0.295677
gene707	100780552	LOC100780552	UDP-glycosyltransferase 89A2	71.9002	-0.476741	0.0487661	0.295677
gene38403	100306390	LOC100306390	uncharacterized LOC100306390	74.098	0.361089	0.0488116	0.295867
gene19942	100781949	LOC100781949	probable protein phosphatase 2C 13	22.6393	-0.621133	0.0488224	0.29588
gene14229	100808127	LOC100808127	probable magnesium transporter NIPA6	2.15237	-2.25001	0.0488725	0.29612
gene31341	100793732	LOC100793732	BTB/POZ domain-containing protein At3g05675	140.404	0.587925	0.0488794	0.29612
gene11974	100791320	TUFB1	elongation factor Tu	172.931	-0.469595	0.0488921	0.296144
gene9518	100786656	LOC100786656	uncharacterized LOC100786656	138.119	-0.283703	0.0489222	0.296274
gene24231	100789815	LOC100789815	nuclear intron maturase 2, mitochondrial	85.7667	0.35137	0.0489554	0.296317
gene42041	100817064	LOC100817064	pumilio homolog 2	4.51835	2.49268	0.0489536	0.296317
gene9444	100807347	LOC100807347	RNA-dependent RNA polymerase 6	87.8199	-0.465064	0.0489408	0.296317
gene29753	100788416	CRK18	cysteine-rich receptor-like protein kinase	64.191	0.573329	0.0490318	0.296726
gene32607	100794604	LOC100794604	chlorophyll a-b binding protein CP29.3, chloroplastic	436.991	-0.738173	0.0490526	0.2968
gene20625	100819547	LOC100819547	probable serine/threonine-protein kinase PBL17	72.4382	-0.539432	0.0491059	0.296806
gene38976	100790282	LOC100790282	topless-related protein 1	169.33	0.285325	0.0491532	0.296806
gene41163	100527772	LOC100527772	uncharacterized LOC100527772	10.6772	-0.901498	0.0491326	0.296806
gene4263	100807134	LOC100807134	rho GTPase-activating protein 2	2.69091	1.67671	0.0491582	0.296806
gene4402	100816226	LOC100816226	probable inactive purple acid phosphatase 29	8.01706	0.892827	0.0491121	0.296806
gene44169	100775529	LOC100775529	probable glutathione S-transferase parC	3.15855	-1.72573	0.0491546	0.296806
gene44702	100807455	LOC100807455	uncharacterized LOC100807455	169.922	0.508628	0.0491129	0.296806
gene49760	100806792	LOC100806792	thylakoid lumenal 15 kDa protein 1, chloroplastic-like	137.017	0.522678	0.0491454	0.296806
gene52648	100816600	LOC100816600	major facilitator superfamily protein	117.934	0.657692	0.0491143	0.296806
gene55285	100803986	LOC100803986	auxin-responsive protein IAA16	119.432	0.320901	0.0491472	0.296806
gene57990	100804185	LOC100804185	SAC3 family protein A	189.365	0.223179	0.0491453	0.296806
gene58027	100810232	LOC100810232	inositol transporter 1	2.01722	3.50863	0.0491276	0.296806
gene11315	100795669	LOC100795669	metal-nicotianamine transporter YSL3	68.7301	-0.397683	0.0491777	0.296855
gene42912	100809583	LOC100809583	two-component response regulator ARR2	45.9089	-0.386572	0.0491838	0.296855
gene11027	100797625	LOC100797625	rRNA 2'-O-methyltransferase fibrillarin 2	38.0213	-0.69772	0.049253	0.296905
gene11248	100792685	LOC100792685	uncharacterized LOC100792685	53.5854	-0.490575	0.049295	0.296905
gene12086	100779591	LOC100779591	protein NSP-INTERACTING KINASE 2	11.4782	1.02174	0.0492698	0.296905
gene17318	100799415	LOC100799415	DNA replication ATP-dependent helicase/nuclease JHS1	2.47064	-2.38427	0.0492271	0.296905
gene22735	100779112	LOC100779112	receptor-like protein kinase ANXUR2	37.4057	-0.513493	0.0492837	0.296905
gene27061	100799334	LOC100799334	DNA repair protein RAD5B-like	3.0692	1.59078	0.0492185	0.296905
gene30708	100777250	SGT2	soyasapogenol B glucuronide galactosyltransferase	186.081	-0.911461	0.0492921	0.296905
gene37236	100810608	LOC100810608	protein LNK3	16.4643	-0.725215	0.0492536	0.296905
gene3791	100819238	CYP45	peptidyl-prolyl cis-trans isomerase CYP45	50.2903	-0.459451	0.0492401	0.296905
gene450	100809778	LOC100809778	probable serine/threonine-protein kinase PBL3	148.485	-0.500445	0.049238	0.296905
gene50542	100818203	LOC100818203	aspartyl protease family protein 2	2.96495	-1.83642	0.0492124	0.296905
gene5689	100782189	LOC100782189	DExH-box ATP-dependent RNA helicase DExH6	40.4348	0.371279	0.0492967	0.296905
gene6072	100789675	LOC100789675	riboflavin biosynthesis protein PYRD, chloroplastic	28.4493	-0.492576	0.0493429	0.29713
gene30505	100807884	LOC100807884	probable aspartyl protease At4g16563	123.225	1.39945	0.0493596	0.297179
gene2697	100817972	LOC100817972	thymocyte nuclear protein 1	36.6232	0.526264	0.0493703	0.29719
gene41946	100818129	LOC100818129	uncharacterized LOC100818129	220.133	0.203174	0.0493912	0.297264
gene14617	100799782	LOC100799782	GPN-loop GTPase QQT1	20.5037	0.58893	0.0494058	0.297288
gene5889	100789125	LOC100789125	cytosolic enolase 3-like	50.7281	0.350989	0.0494128	0.297288
gene23862	100784830	LOC100784830	60S ribosomal protein L13a-4	93.2785	0.43778	0.0494489	0.297387
gene32673	100817685	LOC100817685	uncharacterized LOC100817685	109.833	-0.313737	0.0494505	0.297387
gene7610	100500048	PTS-L4	pterocarpan synthase-like	14.1801	1.46592	0.0494553	0.297387
gene30542	100819649	LOC100819649	ethylene-responsive transcription factor 2	20.2355	-1.01682	0.0495124	0.297677
gene48852	100818508	LOC100818508	cytochrome P450 71D11	4.14419	1.11882	0.0495435	0.297812
gene15984	100499787	LOC100499787	uncharacterized LOC100499787	241.681	-0.251303	0.0495858	0.297961
gene37762	100820568	LOC100820568	protein GID8 homolog	105.097	0.272036	0.0495797	0.297961
gene3218	100798467	LOC100798467	ferredoxin--NADP reductase, leaf isozyme, chloroplastic	3672.73	-0.328105	0.0495992	0.297989
gene35032	102662942	LOC102662942	probable serine/threonine-protein kinase clkA	3.2048	2.16997	0.0496114	0.29801
gene3508	100800575	LOC100800575	DEAD-box ATP-dependent RNA helicase 39	10.8482	-0.755532	0.0496234	0.298029
gene27545	100778098	LOC100778098	transcription initiation factor TFIID subunit 8	18.8072	0.675788	0.0496861	0.298339
gene52412	100776860	LOC100776860	rhamnogalacturonan I rhamnosyltransferase 1	3.56262	1.58258	0.0496926	0.298339
gene37808	100802956	100802956	100802956	4.6708	-1.38905	0.0497119	0.298403
gene21555	100499754	LOC100499754	putative CCAAT-binding transcription factor	61.4716	-0.381206	0.0497647	0.298667
gene14129	106798755	106798755	106798755	4.9878	-1.3787	0.0498193	0.298784
gene35383	100781016	LOC100781016	methionine gamma-lyase	103.221	0.874341	0.0498189	0.298784
gene46793	100813904	LOC100813904	uncharacterized LOC100813904	230.358	-0.399341	0.0497963	0.298784
gene54217	100783489	LOC100783489	putative calcium-transporting ATPase 11, plasma membrane-type	180.469	0.324877	0.0498087	0.298784
gene55648	100788826	LOC100788826	cytochrome P450 89A2	14.7266	-0.601711	0.0498701	0.299036
gene19329	100776064	LOC100776064	receptor protein kinase TMK1	40.2673	0.440208	0.0498985	0.299154
gene17475	100811347	LOC100811347	protein HIGH CHLOROPHYLL FLUORESCENCE PHENOTYPE 173, chloroplastic	31.7051	-0.499819	0.0499789	0.299328
gene28500	100784527	LOC100784527	GATA transcription factor 1-like	18.8789	-0.656142	0.0499595	0.299328
gene29917	100775954	LOC100775954	neurogenic protein mastermind	265.532	0.522065	0.0499891	0.299328
gene31523	106795173	LOC106795173	pumilio homolog 2	38.8378	0.4894	0.0499449	0.299328
gene38710	100802969	LOC100802969	A20/AN1-like zinc finger family protein	58.7616	-0.378723	0.0499819	0.299328
gene54334	100810885	LOC100810885	homeobox-leucine zipper protein HOX11	3.84674	-1.59661	0.0499863	0.299328
gene8327	100795639	LOC100795639	probable glycerol-3-phosphate acyltransferase 2	15.4719	1.17192	0.0499829	0.299328
gene20501	100776983	TUBB1	tubulin beta-1	180.484	0.839747	0.0500213	0.299468
gene24483	100801092	CYP81E11	isoflavone 2'-hydroxylase-like	15.5886	1.76877	0.0501353	0.299836
gene25913	100811576	LOC100811576	prostaglandin E synthase 2	80.3818	-0.498358	0.0501323	0.299836
gene29963	100818012	LOC100818012	ubiquitin receptor RAD23c	255.233	0.222576	0.050105	0.299836
gene30131	106795011	LOC106795011	uncharacterized LOC106795011	2.92646	-1.44728	0.0501355	0.299836
gene36875	100792004	LOC100792004	uncharacterized LOC100792004	39.8878	-1.40325	0.0500944	0.299836
gene50304	100812682	LOC100812682	protein grpE-like	54.2324	-0.551186	0.0501344	0.299836
gene21722	100797721	LOC100797721	nuclear transcription factor Y subunit B-10	3.96417	2.22205	0.0501584	0.29992
gene11516	100789518	LOC100789518	histone-lysine N-methyltransferase ASHR1	67.1435	-0.388306	0.0501901	0.300057
gene36676	100813295	LOC100813295	protein SODIUM POTASSIUM ROOT DEFECTIVE 2	2.45291	2.8	0.0502125	0.300138
gene4065	732631	NIR	nitrate reductase	102.246	-0.588384	0.0502271	0.300173
gene29754	102662291	CRK19	cysteine-rich receptor-like protein kinase	37.3388	0.823807	0.0502391	0.300191
gene33453	100810238	LOC100810238	serine/arginine repetitive matrix protein 1	256.007	0.234225	0.0502481	0.300193
gene39682	100813483	LOC100813483	protein YIPF1 homolog	22.4128	-0.691942	0.0502922	0.300245
gene50	100793844	LOC100793844	ATP-dependent 6-phosphofructokinase 3	244.686	0.444062	0.050285	0.300245
gene58015	100811473	LOC100811473	callose synthase 9	297.498	0.277105	0.0502811	0.300245
gene8562	100792311	LOC100792311	uncharacterized LOC100792311	8.48754	-0.832571	0.0502788	0.300245
gene29035	100780404	LOC100780404	pyruvate kinase isozyme A, chloroplastic	85.8674	-0.373583	0.050305	0.300257
gene36721	102666723	LOC102666723	uncharacterized LOC102666723	21.0978	0.768737	0.0503118	0.300257
gene21363	100820618	LOC100820618	glutamate-rich WD repeat-containing protein 1	121.813	-0.239002	0.0503319	0.300272
gene52460	100803601	LOC100803601	protein CROWDED NUCLEI 1	198.606	0.293426	0.0503256	0.300272
gene23217	100812071	LOC100812071	mediator of RNA polymerase II transcription subunit 4	22.0468	0.524471	0.0503961	0.300602
gene21490	100789617	LOC100789617	cellulose synthase A catalytic subunit 8 [UDP-forming]	26.1789	-1.08519	0.0504593	0.30063
gene30361	100803809	LOC100803809	uncharacterized LOC100803809	33.9731	0.878672	0.0504625	0.30063
gene33350	100808451	LOC100808451	transmembrane protein 45B	3.2033	-1.74452	0.0504366	0.30063
gene39891	100500674	LOC100500674	WUSCHEL-related homeobox 4	3.75182	2.77085	0.0504616	0.30063
gene40156	100805820	LOC100805820	probable folate-biopterin transporter 2	10.1511	0.747818	0.0504201	0.30063
gene6154	100814309	LOC100814309	transcription factor TCP9	9.73789	0.971174	0.0504124	0.30063
gene7855	100805935	LOC100805935	uncharacterized LOC100805935	39.0687	-0.612489	0.0504597	0.30063
gene39897	100785505	LOC100785505	long chain base biosynthesis protein 1	179.344	-0.293042	0.0504714	0.30063
gene42067	102669645	LOC102669645	classical arabinogalactan protein 1	6.74937	-1.25324	0.0504934	0.300641
gene43045	100812799	LOC100812799	uncharacterized LOC100812799	155.699	0.859193	0.0504997	0.300641
gene44811	100805680	LOC100805680	photosynthetic NDH subunit of subcomplex B 2, chloroplastic	176.314	-0.449502	0.0504825	0.300641
gene32445	100810734	100810734	100810734	12.9546	-0.792117	0.0505291	0.300763
