## Supplementary material for "Beneficial rhizobacteria and virus infection modulate the soybean metabolome and influence the feeding preferences of the virus vector *Epilachna varivestis*": Supplementary_file_S5.2_results_deseq3_20230413.xlsx (part 28 of 59)

### Sheet: ctrl-BPMV vs ctrl-uninf (continued)
id	Entrez_id	symbol	genename	baseMean	log2FoldChange	pvalue	padj
gene37107	100776411	LOC100776411	VQ motif-containing protein 4	45.8841	0.555337	0.0505515	0.300844
gene18708	100790977	LOC100790977	dynamin-related protein 1E	13.5227	1.08529	0.050587	0.301003
gene51901	100809461	LOC100809461	cytochrome P450 76T24-like	3.45013	-1.51084	0.0506053	0.301059
gene16030	100786022	IQD20	protein IQ-DOMAIN 20	66.2239	1.0081	0.0506159	0.30107
gene4207	100790354	LOC100790354	FCS-Like Zinc finger 8	9.2957	1.48311	0.0506336	0.301122
gene29335	100814638	LOC100814638	dolichyl-diphosphooligosaccharide--protein glycosyltransferase subunit 1B	75.0706	-0.378693	0.0506518	0.301175
gene32932	100526909	LOC100526909	signal recognition particle 14	17.8262	-0.640188	0.0506602	0.301175
gene45167	100784641	LOC100784641	senescence/dehydration-associated protein At4g35985, chloroplastic	6.34324	0.881453	0.0506879	0.301287
gene29136	100812871	LOC100812871	oxidation resistance protein 1	17.0062	-0.679596	0.0507012	0.301314
gene30350	106795154	LOC106795154	uncharacterized LOC106795154	3.5259	1.37973	0.0507284	0.30137
gene54795	102670393	102670393	102670393	7.87689	-0.987873	0.0507208	0.30137
gene48883	100789623	LOC100789623	myosin-4	24.9059	-0.725576	0.0507543	0.301471
gene12199	100800453	LOC100800453	ethylene-responsive transcription factor 5	158.719	-1.01219	0.0507795	0.301568
gene31441	100817864	LOC100817864	50S ribosomal protein L27	41.0066	-0.479284	0.0508075	0.301682
gene13675	100800821	LOC100800821	MACPF domain-containing protein At4g24290	79.1134	0.406367	0.0508564	0.301904
gene42052	100820612	LOC100820612	uncharacterized LOC100820612	73.8427	0.365413	0.0508626	0.301904
gene15025	100499807	LOC100499807	uncharacterized LOC100499807	7.38395	1.40945	0.0509356	0.302074
gene20593	100782341	LOC100782341	uncharacterized LOC100782341	1.8909	2.44073	0.0509014	0.302074
gene32994	100785452	LOC100785452	EEF1A lysine methyltransferase 4	60.6174	-0.3771	0.050912	0.302074
gene35146	100799733	LOC100799733	probable disease resistance protein At4g27220	2.82314	-1.30042	0.050931	0.302074
gene42295	100809389	LOC100809389	NAC domain-containing protein 73	27.2975	1.18063	0.0509226	0.302074
gene15338	100305596	LOC100305596	uncharacterized LOC100305596	231.542	-0.410382	0.050977	0.302166
gene26669	100799658	LOC100799658	CAAX prenyl protease 1 homolog	91.3383	-0.370054	0.05096	0.302166
gene30008	100796147	LOC100796147	proteasome subunit alpha type-5	60.1865	-0.312638	0.0509777	0.302166
gene10974	100781168	LOC100781168	uncharacterized LOC100781168	3.46832	-1.6406	0.0510205	0.302367
gene13777	100798706	LOC100798706	AT-hook motif nuclear-localized protein 5	16.234	-0.662751	0.0510337	0.302393
gene25891	100780732	100780732	100780732	2.74972	1.72714	0.0510746	0.302477
gene27648	100781114	LOC100781114	ribosome production factor 2 homolog	48.9001	-0.450891	0.0510647	0.302477
gene37717	100804391	LOC100804391	L-type lectin-domain containing receptor kinase VII.1	24.5389	0.508195	0.0510734	0.302477
gene12218	106798709	LOC106798709	uncharacterized LOC106798709	1.12828	2.62788	0.0511035	0.302596
gene57242	100809327	LOC100809327	plastidial pyruvate kinase 2	116.252	-0.381858	0.0511301	0.302701
gene11277	100782253	LOC100782253	protein DOWNY MILDEW RESISTANCE 6	253.432	1.01713	0.0512383	0.302727
gene13790	100776560	LOC100776560	uncharacterized LOC100776560	43.0859	-0.646402	0.051199	0.302727
gene17478	100816860	LOC100816860	YTH domain-containing protein ECT4	81.7485	-0.279627	0.0511679	0.302727
gene21017	100814758	LOC100814758	ycf20-like protein-like	12.6467	-0.703566	0.0511632	0.302727
gene21018	100815284	LOC100815284	guanosine nucleotide diphosphate dissociation inhibitor At5g09550	21.1044	0.82478	0.0512612	0.302727
gene2124	100784838	LOC100784838	upstream activation factor subunit spp27	84.1316	0.358771	0.051188	0.302727
gene2453	100813707	LOC100813707	probable serine/threonine-protein kinase drkD	10.6121	0.866264	0.0512192	0.302727
gene25146	100775568	LOC100775568	activator of 90 kDa heat shock protein ATPase homolog	13.2473	0.761753	0.0512679	0.302727
gene29816	100805377	LOC100805377	protein FAR-RED IMPAIRED RESPONSE 1	65.9032	0.391893	0.051224	0.302727
gene36436	100797833	LOC100797833	leucine-rich repeat-containing protein	18.5193	-0.653428	0.0512049	0.302727
gene37156	100799762	LOC100799762	uncharacterized protein At4g04980	15.4964	1.40107	0.051266	0.302727
gene37858	100799071	LOC100799071	peptide methionine sulfoxide reductase B2, chloroplastic-like	258.068	-0.322531	0.0511811	0.302727
gene54349	100814129	LOC100814129	zinc finger protein GIS	4.0512	1.81174	0.0512619	0.302727
gene8138	100305366	LOC100305366	protein kinase	257.023	0.595668	0.0512498	0.302727
gene9407	100779909	LOC100779909	GSK3 kinase BIN2-like protein	263.598	0.237173	0.0511783	0.302727
gene7688	100801492	LOC100801492	uncharacterized LOC100801492	3.72727	1.67164	0.0512848	0.302774
gene21627	100802840	LOC100802840	uncharacterized LOC100802840	45.5354	1.30579	0.0513509	0.303112
gene29114	100808577	LOC100808577	uncharacterized LOC100808577	12.9377	-1.00237	0.0513613	0.303121
gene23162	100799997	LOC100799997	cyclin-dependent protein kinase inhibitor SMR6	3.83574	1.42341	0.0514207	0.303366
gene44950	100527861	LOC100527861	uncharacterized LOC100527861	2.76004	1.64055	0.0514161	0.303366
gene28546	100792826	LOC100792826	WD repeat-containing protein 55	41.9513	-0.520205	0.0514755	0.303553
gene38540	100800307	LOC100800307	kiwellin	1.43992	-2.57551	0.0514791	0.303553
gene44893	100808525	LOC100808525	secoisolariciresinol dehydrogenase	2.83945	2.89599	0.0514747	0.303553
gene3263	100790192	LOC100790192	folate transporter 1, chloroplastic	12.5301	-0.690772	0.0514978	0.303611
gene9170	100819313	LOC100819313	bZIP transcription factor TRAB1	96.5859	-0.392902	0.0515072	0.303613
gene5425	547816	LOC547816	acidic ribosomal protein P0	296.4	-0.296492	0.0515181	0.303625
gene21463	100808506	LOC100808506	peptidyl-tRNA hydrolase, mitochondrial-like	4.29346	-1.48437	0.051537	0.303684
gene15447	100818273	LOC100818273	U-box domain-containing protein 43	82.2551	0.384443	0.0515695	0.303771
gene57828	100809527	LOC100809527	PRA1 family protein E	9.0956	1.01824	0.0515651	0.303771
gene13008	100790943	LOC100790943	uncharacterized LOC100790943	643.519	-0.30241	0.0515825	0.303794
gene20813	100785713	LOC100785713	general transcription and DNA repair factor IIH subunit TFB5	10.0878	0.808893	0.0516262	0.303999
gene48965	100791220	LOC100791220	L-type lectin-domain containing receptor kinase IX.1	4.52127	1.55284	0.0516504	0.304089
gene20957	100804599	LOC100804599	uncharacterized LOC100804599	126.557	0.299934	0.0516912	0.304224
gene38125	100789383	LOC100789383	uncharacterized LOC100789383	61.4341	-0.425465	0.0516905	0.304224
gene11791	100784406	LOC100784406	protein IMPAIRED IN BABA-INDUCED STERILITY 1	33.325	-0.664489	0.0517115	0.304238
gene46539	100794521	LOC100794521	histone-lysine N-methyltransferase ASHH3	43.0134	0.384085	0.0517076	0.304238
gene21790	100804250	LOC100804250	transcription factor bHLH121	99.7747	0.316954	0.0517279	0.304282
gene33725	100101904	BZIP42	bZIP transcription factor	2.10219	2.54503	0.0517459	0.304336
gene36253	100797283	LOC100797283	RING-H2 finger protein ATL13	17.0372	-0.796299	0.0517791	0.304426
gene39634	100777482	LOC100777482	60S acidic ribosomal protein P0-like	833.471	-0.281481	0.0517713	0.304426
gene11231	100306598	LOC100306598	uncharacterized LOC100306598	5.77477	-1.12768	0.0518207	0.304429
gene1825	100780191	LOC100780191	ABC transporter G family member 14	6.63904	1.40172	0.0518109	0.304429
gene411	100814971	LOC100814971	dnaJ homolog subfamily B member 5	32.5051	1.26596	0.0518243	0.304429
gene44289	100810457	LOC100810457	uncharacterized LOC100810457	18.0358	1.09249	0.0518236	0.304429
gene9088	100527086	LOC100527086	uncharacterized LOC100527086	5.45469	1.60408	0.0518004	0.304429
gene29699	100779694	LOC100779694	FRIGIDA-like protein 4a	345.13	0.334925	0.0518512	0.304481
gene3017	102669721	LOC102669721	uncharacterized LOC102669721	7.64263	1.17968	0.05185	0.304481
gene20506	100812271	LOC100812271	uncharacterized LOC100812271	4.94788	-1.5389	0.0518678	0.304494
gene42296	100776442	LOC100776442	chromosome partition protein Smc-like	3.68366	1.53989	0.0518712	0.304494
gene29051	100305927	LOC100305927	uncharacterized LOC100305927	186.9	-0.262359	0.051922	0.30474
gene50171	100803586	SRT4	NAD-dependent protein deacetylase SRT1-like	7.67988	0.908579	0.0519812	0.305029
gene7845	100801306	LOC100801306	probable ADP-ribosylation factor GTPase-activating protein AGD6	98.4304	0.408797	0.0519891	0.305029
gene24439	100800014	LOC100800014	kinesin-like protein KIN-13A	49.7641	0.512337	0.0520299	0.305174
gene24576	100780927	LOC100780927	oxysterol-binding protein-related protein 4B	6.9003	-0.972794	0.0520318	0.305174
gene18160	548025	UBC4	ubiquitin carrier protein 4	19.9215	0.645528	0.0520526	0.305243
gene9918	100788811	LOC100788811	phytolongin Phyl1.1	24.341	-0.687106	0.0521067	0.305508
gene23381	732565	LOC732565	serine glyoxylate aminotransferase 3	2174.29	-0.329054	0.0521248	0.305558
gene30805	100782066	LOC100782066	elongation of fatty acids protein 3-like	4.58865	-1.6127	0.0521332	0.305558
gene15531	100499685	LOC100499685	uncharacterized LOC100499685	46.6254	-0.510384	0.0521882	0.305617
gene26878	100813007	LOC100813007	3-oxoacyl-[acyl-carrier-protein] synthase 3 A, chloroplastic	31.4139	-0.574195	0.0521642	0.305617
gene27505	100814476	LOC100814476	serine/threonine-protein kinase-like protein CCR1	12.1558	1.1362	0.0521723	0.305617
gene31199	100818039	LOC100818039	uracil-DNA glycosylase, mitochondrial	7.68751	1.51252	0.0521774	0.305617
gene32515	100814318	LOC100814318	telomere repeat-binding protein 3	184.953	0.270379	0.0521822	0.305617
gene28402	100816943	LOC100816943	putative lipase ROG1	68.5699	0.415572	0.0522195	0.305748
gene2523	100784300	LOC100784300	protein SPA1-RELATED 2	83.8381	-0.35609	0.0522626	0.30581
gene26891	100777702	LOC100777702	TOM1-like protein 6	166.714	0.354525	0.0522704	0.30581
gene30612	100814676	LOC100814676	acetylornithine deacetylase	76.4663	0.350121	0.0522571	0.30581
gene7923	100784186	LOC100784186	fasciclin-like arabinogalactan protein 11	15.653	1.08819	0.0522523	0.30581
gene8540	100787544	LOC100787544	histidine-containing phosphotransfer protein 1	8.12509	-0.932887	0.052275	0.30581
gene55969	100793565	LOC100793565	cyclin-dependent kinase C-2	73.2804	-0.364939	0.0523137	0.305984
gene27424	106794952	106794952	106794952	4.11199	-1.27907	0.0523478	0.306131
gene31235	100779552	LOC100779552	amino acid permease 4	17.0266	0.887178	0.0523573	0.306134
gene16607	100793963	LOC100793963	proton pump-interactor 1	214.191	0.320609	0.0523817	0.306224
gene7651	100795112	LOC100795112	outer envelope membrane protein 7	180.627	-0.365313	0.0523908	0.306224
gene5129	100801810	LOC100801810	dehydrodolichyl diphosphate synthase 2	8.46346	-0.986964	0.052404	0.306249
gene31930	100813612	LOC100813612	protein PMR5	4.16542	2.28029	0.0524298	0.306347
gene24395	100499917	LOC100499917	uncharacterized LOC100499917	44.5084	0.529511	0.0524579	0.306459
gene17505	100797865	LOC100797865	RNA-binding protein mde7	153.609	0.263611	0.0524786	0.306474
gene37097	100527199	LOC100527199	uncharacterized LOC100527199	21.4884	0.902592	0.0524749	0.306474
gene9763	100809150	LOC100809150	serine--tRNA ligase, chloroplastic/mitochondrial	274.136	-0.366987	0.0524894	0.306485
gene50653	100792999	LOC100792999	probable methyltransferase PMT2	50.9239	-0.3945	0.0525054	0.306526
gene15990	100775870	EDS1-2	protein EDS1-like	149.441	0.524013	0.0525236	0.30658
gene13456	100790937	LOC100790937	E3 ubiquitin-protein ligase RGLG5	5.50972	1.98085	0.0526063	0.306616
gene13700	100810595	LOC100810595	calnexin homolog	433.807	-0.354208	0.0526605	0.306616
gene18849	100799088	LOC100799088	auxin response factor 9	31.4838	-0.58404	0.0525586	0.306616
gene19116	100806198	LOC100806198	protein indeterminate-domain 5, chloroplastic	50.9148	-0.452623	0.0526515	0.306616
gene26061	100799130	LOC100799130	AUGMIN subunit 1	29.3524	0.455693	0.0526329	0.306616
gene29289	100799872	LOC100799872	transcription factor bHLH30	6.49701	1.18296	0.0526775	0.306616
gene35740	100500336	LOC100500336	uncharacterized LOC100500336	3.48935	1.6437	0.0526213	0.306616
gene36365	100798373	LOC100798373	ribosomal RNA processing protein 1 homolog	66.7398	0.435012	0.0526611	0.306616
gene37955	100786534	LOC100786534	nuclear pore complex protein NUP98A	271.923	0.183534	0.0526242	0.306616
gene41852	100781607	LOC100781607	zinc finger A20 and AN1 domain-containing stress-associated protein 8	49.5239	-0.450274	0.0526407	0.306616
gene44461	100778053	LOC100778053	polyadenylate-binding protein-interacting protein 3	102.485	0.267276	0.0526829	0.306616
gene44747	100804435	LOC100804435	probable E3 ubiquitin-protein ligase RHB1A	35.1522	-0.518028	0.0525652	0.306616
gene46881	100786973	LOC100786973	protein DMP2	2.30209	1.62197	0.0526808	0.306616
gene53854	100790555	LOC100790555	pentatricopeptide repeat-containing protein At3g26782, mitochondrial-like	3.69128	-1.59258	0.0526707	0.306616
gene55527	100798700	LOC100798700	plectin	52.8079	0.914842	0.0526055	0.306616
gene625	100499684	LOC100499684	uncharacterized LOC100499684	78.9429	0.360783	0.0526469	0.306616
gene8182	100805203	LOC100805203	eukaryotic translation initiation factor 3 subunit C	474.48	0.210292	0.0526173	0.306616
gene21316	100805128	LOC100805128	uncharacterized LOC100805128	44.0473	0.557926	0.0527099	0.306693
gene6228	100781148	LOC100781148	uncharacterized LOC100781148	6.22998	-1.29844	0.0527142	0.306693
gene39164	100306212	LOC100306212	uncharacterized LOC100306212	49.0005	0.334477	0.0527465	0.306829
gene15545	100305875	LOC100305875	uncharacterized LOC100305875	5.01856	-1.36564	0.0527776	0.306905
gene30166	100779512	LOC100779512	protein NRT1/ PTR FAMILY 7.1	3.19255	2.06757	0.0527768	0.306905
gene27843	100795287	LOC100795287	uncharacterized LOC100795287	63.4328	0.328143	0.0528109	0.307046
gene14852	100306322	LOC100306322	putative histone H2A	33.2603	-0.452199	0.0528388	0.307156
gene29531	102659389	LOC102659389	uncharacterized LOC102659389	1.89507	2.8401	0.0528666	0.307265
gene20211	100814743	LOC100814743	polyadenylate-binding protein RBP45	547.861	0.23817	0.0528988	0.30733
gene24604	100776295	LOC100776295	plant intracellular Ras-group-related LRR protein 6	16.2242	-0.757793	0.052919	0.30733
gene55559	100807730	LOC100807730	pentatricopeptide repeat-containing protein At2g15820, chloroplastic	53.4643	-0.35837	0.0529229	0.30733
gene55922	100777073	LOC100777073	hydroxymethylglutaryl-CoA lyase, mitochondrial	63.225	-0.440252	0.052894	0.30733
gene57332	102668578	102668578	102668578	2.42789	1.40433	0.0529195	0.30733
gene35616	100800481	LOC100800481	probable receptor-like protein kinase At1g11050	34.1128	-0.788605	0.052958	0.307482
gene23080	100796803	LOC100796803	methylmalonate-semialdehyde dehydrogenase [acylating], mitochondrial	49.3331	-0.460754	0.0529694	0.307495
gene17736	100784817	LOC100784817	cinnamoyl-CoA reductase 1	62.6492	0.482866	0.0530002	0.307622
gene39767	102669458	LOC102669458	proteoglycan 4	6.6138	1.40361	0.0530121	0.307638
gene52381	100785414	LOC100785414	cytochrome P450 85A-like	29.5929	0.815523	0.0530444	0.307773
gene22272	100792776	LOC100792776	pentatricopeptide repeat-containing protein At4g26680, mitochondrial	22.0406	0.579653	0.0530757	0.307809
gene27113	100814289	LOC100814289	calvin cycle protein CP12-2, chloroplastic	4115.85	-0.390953	0.0531018	0.307809
gene37282	100775866	LOC100775866	phosphatidylinositol 4-phosphate 5-kinase 6	4.15568	-1.43122	0.0530928	0.307809
gene39206	100781587	LOC100781587	uncharacterized LOC100781587	338.941	0.241517	0.0530977	0.307809
gene53467	100818568	LOC100818568	probable protein phosphatase 2C 8	30.891	-0.891815	0.0531048	0.307809
gene8759	100798487	LOC100798487	uncharacterized LOC100798487	1.35244	2.18483	0.0530932	0.307809
gene10505	100802049	LOC100802049	uncharacterized LOC100802049	16.4866	-0.617098	0.0531524	0.307823
gene13780	100797652	LOC100797652	tubulin beta-1 chain-like	237.092	0.776016	0.0531312	0.307823
gene24409	100817253	ERF5	ethylene-responsive transcription factor RAP2-3-like	12.4701	0.980437	0.0531473	0.307823
gene38705	100800843	LOC100800843	ADP,ATP carrier protein 1, mitochondrial	100.04	0.744058	0.0531491	0.307823
gene55038	100500464	LOC100500464	uncharacterized LOC100500464	4.62705	-1.23996	0.0531286	0.307823
gene14924	100779237	LOC100779237	oleosin Ara h 15.0101	1.19387	-2.73258	0.0531771	0.307901
gene27467	100808055	LOC100808055	probable LRR receptor-like serine/threonine-protein kinase At1g67720	234.433	0.549703	0.053202	0.307901
gene44756	100818674	LOC100818674	protein PNS1	1.39494	2.61606	0.0531946	0.307901
gene55162	100813792	LOC100813792	serine/threonine-protein phosphatase PP1	172.795	-0.312345	0.0532013	0.307901
gene13192	100795161	LOC100795161	mannosyl-oligosaccharide glucosidase GCS1	42.3936	0.454263	0.0532368	0.307997
gene44984	100819027	LOC100819027	pentatricopeptide repeat-containing protein At3g04130, mitochondrial	10.2059	0.768734	0.0532281	0.307997
gene15478	100799072	LOC100799072	RNA-binding protein 24-A	33.0416	0.762001	0.0532706	0.308088
gene31138	100818382	LOC100818382	signal recognition particle 43 kDa protein, chloroplastic	191.878	-0.478174	0.0532685	0.308088
gene13768	100779744	LOC100779744	probable LRR receptor-like serine/threonine-protein kinase At1g63430	13.0143	1.05538	0.053335	0.308095
gene15797	100813123	LOC100813123	protein DEK	82.043	0.325991	0.0532869	0.308095
gene17761	100803691	LOC100803691	pyrophosphate-energized vacuolar membrane proton pump	54.046	0.769829	0.0533129	0.308095
gene25661	100305526	LOC100305526	PLAT domain-containing protein	112.554	-0.426773	0.0533298	0.308095
gene4331	100527260	LOC100527260	uncharacterized LOC100527260	3.49624	-2.17473	0.0533182	0.308095
gene48861	100816041	LOC100816041	adenine nucleotide transporter BT1, chloroplastic/mitochondrial	16.7837	-0.732081	0.0533304	0.308095
gene8190	100808935	LOC100808935	carbon catabolite repressor protein 4 homolog 1	196.37	-0.225039	0.0533096	0.308095
gene18070	100800871	LOC100800871	proline-, glutamic acid- and leucine-rich protein 1	26.2168	0.611608	0.0533869	0.308342
gene22367	100780347	LOC100780347	(6-4)DNA photolyase	34.2698	-0.66167	0.0534136	0.308391
gene3919	100803398	LOC100803398	probable inactive purple acid phosphatase 1-like	136.806	-0.331504	0.0534079	0.308391
gene15047	100810957	LOC100810957	glutamyl-tRNA reductase 1, chloroplastic	74.1652	0.3988	0.0534274	0.3084
gene39335	100101901	HPPD	4-hydroxyphenylpyruvate dioxygenase	203.501	0.557232	0.0534331	0.3084
gene15287	100789220	LOC100789220	beta-galactosidase 16	2.94865	1.76582	0.0534583	0.308405
gene26721	100817104	LOC100817104	remorin	7.54373	1.04612	0.0534637	0.308405
gene44744	100816545	LOC100816545	uncharacterized LOC100816545	11.3012	-0.675106	0.0535064	0.308405
gene5321	100306189	GASA1	gibberellin-regulated protein 1	7.66617	-1.55184	0.0534892	0.308405
gene55492	100784934	LOC100784934	protein MOS2	36.2789	0.612959	0.053489	0.308405
gene55669	100798352	LOC100798352	uncharacterized LOC100798352	47.7216	0.484514	0.0534682	0.308405
gene58851	15308557	rrnS	small subunit ribosomal RNA	658.802	-0.687953	0.0534974	0.308405
gene7091	100500222	LOC100500222	ribosomal protein L18/L5e	15.2256	-0.83535	0.0534763	0.308405
gene22267	102662730	LOC102662730	putative leucine-rich repeat receptor-like serine/threonine-protein kinase At2g19230	44.0936	0.891842	0.0535575	0.308647
gene11328	100806644	LOC100806644	oligopeptide transporter 9	30.6537	0.630799	0.0536412	0.309048
gene24129	106794528	LOC106794528	pentatricopeptide repeat-containing protein At4g16390, chloroplastic	21.1953	-0.723673	0.0536583	0.309048
gene45955	100806917	LOC100806917	cytochrome b-c1 complex subunit Rieske-2, mitochondrial-like	136.789	-0.228075	0.0536634	0.309048
gene49196	100811918	LOC100811918	probable BOI-related E3 ubiquitin-protein ligase 3	27.0721	0.473504	0.0536513	0.309048
gene42614	100803175	LOC100803175	uncharacterized LOC100803175	635.469	-0.413715	0.0536735	0.309054
gene25817	100780375	LOC100780375	protein argonaute 1	496.054	0.391391	0.0536915	0.309105
gene7077	100809668	LOC100809668	NADP-dependent alkenal double bond reductase P2-like	170.494	0.366039	0.0537239	0.309187
gene7667	100797224	LOC100797224	DAR GTPase 3, chloroplastic	42.1581	-0.396849	0.0537226	0.309187
gene45240	100798054	LOC100798054	auxin-induced in root cultures protein 12	20.0142	1.15061	0.0537652	0.309373
gene20390	100784648	LOC100784648	filament-like plant protein 3	58.3302	0.491399	0.053783	0.309422
gene47634	100807118	IQD58	protein IQ-DOMAIN 58	92.9751	0.549865	0.0537946	0.309437
gene24130	100818251	LOC100818251	pentatricopeptide repeat-containing protein At4g16390, chloroplastic	23.878	-0.720147	0.0538094	0.309468
gene4840	100815334	LOC100815334	protein TRANSPARENT TESTA 9	11.9567	0.819233	0.0538181	0.309468
gene30826	100785804	LOC100785804	probable protein phosphatase 2C 55	5.21305	-2.77842	0.0538481	0.309588
gene33434	100786151	LOC100786151	transcription factor MYB46	7.93907	1.33679	0.0538938	0.309798
gene52734	100818040	LOC100818040	uncharacterized LOC100818040	17.7578	-0.78548	0.0539223	0.30991
gene316	100810496	LOC100810496	carbonic anhydrase	134.803	-0.356553	0.0539518	0.310027
gene5276	100783987	LOC100783987	uncharacterized LOC100783987	9.29467	1.12634	0.0539651	0.310051
gene49875	100801131	CRK50	cysteine-rich receptor-like protein kinase	199.918	0.981053	0.0540023	0.310213
gene17880	100807086	LOC100807086	uncharacterized LOC100807086	43.5173	0.496929	0.0540263	0.310246
gene54984	100809501	LOC100809501	probable beta-D-xylosidase 2	31.7154	0.567797	0.0540205	0.310246
gene33535	100500588	LOC100500588	uncharacterized LOC100500588	28.6548	0.529041	0.0540512	0.310336
gene49706	100786122	LOC100786122	sedoheptulose-1,7-bisphosphatase, chloroplastic	1924.49	-0.361904	0.0540863	0.310486
gene153	100810149	LOC100810149	syntaxin-22	31.9021	0.611368	0.0541088	0.310562
gene38036	100811497	LOC100811497	RNA exonuclease 4	30.2257	-0.440403	0.0541357	0.310612
gene5632	100800736	LOC100800736	stomatal closure-related actin-binding protein 1	70.6527	0.286063	0.0541306	0.310612
gene38906	100817910	LOC100817910	F-box/kelch-repeat protein At1g80440	69.6	-0.623141	0.0541579	0.310687
gene39950	100804406	LOC100804406	squalene monooxygenase SE1	41.4828	-0.670196	0.0541882	0.310808
gene57587	100814338	LOC100814338	uncharacterized LOC100814338	27.6216	0.558095	0.054198	0.310812
gene25062	100786611	LOC100786611	uncharacterized LOC100786611	5.03257	1.41454	0.0542622	0.311128
gene51275	100793884	LOC100793884	uncharacterized LOC100793884	5.53895	-1.29863	0.0542877	0.311144
gene7921	100781496	LOC100781496	dnaJ protein P58IPK homolog	29.7966	-0.620506	0.0542923	0.311144
gene9392	100818576	LOC100818576	U-box domain-containing protein 12	4.63188	2.34166	0.0542769	0.311144
gene16053	100792383	LOC100792383	transcription factor TCP14	45.6006	0.687229	0.0543136	0.311214
gene13470	100794092	LOC100794092	putative clathrin assembly protein At4g40080	9.83636	0.99693	0.0543803	0.311334
gene16183	100500269	LOC100500269	uncharacterized LOC100500269	127.802	-0.499743	0.054375	0.311334
gene33696	100794084	LOC100794084	probable 2-carboxy-D-arabinitol-1-phosphatase	408.923	-0.326595	0.054374	0.311334
gene39719	100818638	LOC100818638	probable dual-specificity RNA methyltransferase RlmN	171.814	-0.494388	0.0543792	0.311334
gene52079	100306040	LOC100306040	uncharacterized LOC100306040	12.782	-0.883055	0.0543467	0.311334
gene28370	100813221	LOC100813221	superoxide dismutase [Fe], chloroplastic	20.2578	-0.647265	0.0544031	0.311412
gene20260	100784987	LOC100784987	protein CLMP1	76.4173	-0.39964	0.0544131	0.311417
gene19569	100779793	LOC100779793	E3 ubiquitin-protein ligase RMA1H1	47.9164	0.484365	0.054423	0.31142
gene42756	100786218	LOC100786218	tubulin-folding cofactor E-like	31.3093	0.602582	0.0544348	0.31142
gene49160	100305602	GASA27	gibberellin-regulated protein 27	166.605	1.86963	0.054441	0.31142
gene14729	100818799	LOC100818799	3-ketoacyl-CoA synthase 10	55.7553	0.921816	0.0544713	0.31154
gene17823	100796971	LOC100796971	protein MLN51 homolog	66.724	0.303615	0.0545374	0.311588
gene21260	100789603	LOC100789603	purple acid phosphatase 7	1.49875	2.84108	0.0545457	0.311588
gene25590	100789452	LOC100789452	probable transcriptional regulator SLK2	136.575	0.235508	0.0545528	0.311588
gene33584	100805061	LOC100805061	kinesin-like protein KIN-5D	35.453	0.680898	0.0545505	0.311588
gene35192	100790593	LOC100790593	dynein light chain, cytoplasmic	1.23643	-2.3137	0.0545227	0.311588
gene38411	100817733	LOC100817733	ubiquitin carboxyl-terminal hydrolase 8	30.4477	-0.456736	0.0545416	0.311588
gene44832	100786073	LOC100786073	apyrase 2	99.3938	0.556276	0.0545388	0.311588
gene53743	100791275	LOC100791275	peroxidase 55	48.8778	-0.583969	0.054533	0.311588
gene31472	100789855	LOC100789855	transcription factor bHLH122	254.598	-0.396445	0.0545774	0.311653
gene37565	100817372	LOC100817372	shaggy-related protein kinase eta	3.6166	1.30788	0.0545825	0.311653
gene21539	100803373	LOC100803373	carboxyl-terminal-processing peptidase 1, chloroplastic	3.14657	-1.93745	0.0546174	0.3118
gene22675	100785346	LOC100785346	chaperone protein ClpB3, chloroplastic	50.095	-0.458296	0.0546553	0.311912
gene55634	100790934	LOC100790934	phytanoyl-CoA dioxygenase	28.2209	0.564807	0.0546515	0.311912
gene50130	100818535	LOC100818535	probable amino acid permease 7	73.906	-0.750655	0.0546661	0.311921
gene26342	100792443	GAMMA-TMT	gamma-tocopherol methyltransferase	10.9593	0.991231	0.054706	0.312011
gene32971	100784219	LOC100784219	DNA-directed RNA polymerase II subunit RPB11-like	68.3921	-0.312948	0.0547147	0.312011
gene39898	100789048	LOC100789048	kinesin-like protein KIN-4A	69.3201	0.881522	0.0547277	0.312011
gene5353	100804305	LOC100804305	actin-related protein 5	98.5475	0.252972	0.0547217	0.312011
gene56745	102659685	LOC102659685	uncharacterized LOC102659685	2.46511	-1.35639	0.0546944	0.312011
gene5981	100805749	LOC100805749	mucin-5AC	2.20233	2.71269	0.0547379	0.312017
gene14292	100819517	LOC100819517	transcription factor bHLH63	62.7391	0.837243	0.0547503	0.312036
gene27364	100785775	LOC100785775	rab GTPase-activating protein 22	25.8725	-0.501493	0.0547984	0.312205
gene39881	100781588	LOC100781588	THO complex subunit 5B	39.9629	0.383514	0.0547906	0.312205
gene47208	100786089	LOC100786089	uncharacterized LOC100786089	116.797	-0.343755	0.054818	0.312212
gene56627	106797553	LOC106797553	uncharacterized LOC106797553	2.14466	-2.73964	0.054812	0.312212
gene16015	100781572	LOC100781572	dnaJ homolog subfamily B member 1	17.796	-0.720737	0.0548295	0.312225
gene11730	100800458	LOC100800458	dof zinc finger protein DOF5.4	30.2537	0.786817	0.0548441	0.312256
gene24341	100305759	LOC100305759	putative prefoldin subunit 3	45.2359	-0.484486	0.0548973	0.312507
gene32218	100820520	LOC100820520	heavy-metal-associated domain-containing protein	110.748	-0.939565	0.0549553	0.312785
gene20172	547521	LOC547521	ribonucleotide reductase small subunit	76.1422	-0.376283	0.0549693	0.312812
gene13595	100777460	LOC100777460	actin	57.971	0.583032	0.0550174	0.313034
gene11847	100787061	LOC100787061	mitochondrial outer membrane protein porin 1	1.45151	-3.00273	0.0551198	0.313198
gene19775	100816513	LOC100816513	pentatricopeptide repeat-containing protein At2g01860	32.6087	-0.571724	0.0550911	0.313198
gene20312	100807957	LOC100807957	ATP-dependent 6-phosphofructokinase 2	8.46615	-0.906963	0.0551138	0.313198
gene26108	100814443	LOC100814443	MLO-like protein 10	6.87191	1.28419	0.0550843	0.313198
gene28985	100813397	LOC100813397	uncharacterized LOC100813397	59.343	0.361403	0.0551128	0.313198
gene32747	100805938	LOC100805938	probable glucan 1,3-beta-glucosidase A	3.71501	-1.48697	0.0551034	0.313198
gene38139	100794479	LOC100794479	calcium-binding protein KRP1	2.43129	-2.49394	0.0550981	0.313198
gene38637	100784431	LOC100784431	histone H2A-like	43.602	-0.381926	0.0550942	0.313198
gene11889	100814683	LOC100814683	indole-3-acetic acid-amido synthetase GH3.10	1.78935	2.47037	0.0551424	0.313274
gene19777	100817044	LOC100817044	pentatricopeptide repeat-containing protein At4g11690	3.00677	-2.14328	0.055205	0.313405
gene27166	102662618	LOC102662618	pentatricopeptide repeat-containing protein At3g62890	13.7102	-0.773371	0.0552115	0.313405
gene35554	100792002	LOC100792002	transmembrane 9 superfamily member 12	112.453	-0.283717	0.0552031	0.313405
gene9165	100810233	LOC100810233	protein CYPRO4	14.8326	0.808004	0.0551798	0.313405
gene9535	100792495	LOC100792495	ribonuclease H2 subunit B	1.24413	3.01329	0.0552019	0.313405
gene13871	547855	LOC547855	SDL12A	72.6109	-0.460954	0.0552681	0.313525
gene48067	100806229	LOC100806229	protein CWC15 homolog	163.827	0.266388	0.0552567	0.313525
gene52975	100799373	LOC100799373	probable galacturonosyltransferase 13	44.0566	-0.61893	0.0552541	0.313525
gene53111	100817697	LOC100817697	coumaroyl-CoA:anthocyanidin 3-O-glucoside-6''-O-coumaroyltransferase 1	24.6479	0.808973	0.0552695	0.313525
gene19016	100819896	LOC100819896	alcohol dehydrogenase-like 4	8.94365	1.55365	0.0552947	0.313616
gene39068	100799257	LOC100799257	ATPase WRNIP1	7.2757	0.97947	0.0553359	0.313745
gene4893	100780041	ALDH11A1	aldehyde dehydrogenase 11A1	448.242	-0.589605	0.0553357	0.313745
gene11258	100527500	LOC100527500	uncharacterized LOC100527500	121.311	0.410201	0.0553698	0.313885
gene25684	100814598	LOC100814598	uncharacterized LOC100814598	28.7165	-0.97515	0.0554223	0.314037
gene2691	100816033	LOC100816033	uncharacterized LOC100816033	540.913	1.53223	0.0554385	0.314037
gene31350	100799723	LOC100799723	SWI/SNF complex subunit SWI3D	91.2914	0.286912	0.0554427	0.314037
gene52	100775544	LOC100775544	leucine-rich repeat extensin-like protein 4-like	1.71768	3.04719	0.0554396	0.314037
gene57345	100796212	LOC100796212	uncharacterized membrane protein At4g09580	35.1282	-0.487578	0.0554244	0.314037
gene38013	100805094	LOC100805094	dol-P-Man:Man(6)GlcNAc(2)-PP-Dol alpha-1,2-mannosyltransferase	25.0266	0.495184	0.0554684	0.314078
gene55645	100777981	LOC100777981	uncharacterized LOC100777981	123.707	0.261076	0.0554667	0.314078
gene51371	100809277	LOC100809277	probable pectate lyase 8	10.9241	1.32516	0.0554821	0.314103
gene48055	100500518	LOC100500518	alpha-amylase inhibitor/lipid transfer/seed storage family protein	6.74827	1.51423	0.0555033	0.314171
gene3363	100787862	LOC100787862	methylesterase 1	2.99256	1.43069	0.0555243	0.314238
gene39046	100778173	LOC100778173	calcium-dependent protein kinase 26	373.013	0.288644	0.0555398	0.314273
gene55400	100795854	LOC100795854	uncharacterized LOC100795854	30.7422	0.50805	0.0555656	0.314367
gene37153	100798184	LOC100798184	polyphenol oxidase A1, chloroplastic	1.23494	-2.88072	0.0555906	0.314456
gene34692	100777080	LOC100777080	fasciclin-like arabinogalactan protein 12	89.0083	1.11505	0.0556191	0.314513
gene36453	100306492	LOC100306492	uncharacterized LOC100306492	312.562	0.312531	0.0556139	0.314513
gene15365	100807225	LOC100807225	LRR receptor-like serine/threonine-protein kinase RGI1	13.9212	0.802857	0.0556929	0.314787
gene30779	100788441	LOC100788441	uncharacterized LOC100788441	84.1114	-0.494761	0.0556953	0.314787
gene32838	100788444	LOC100788444	uncharacterized LOC100788444	8.24372	1.47164	0.0556834	0.314787
gene23627	100812080	LOC100812080	DEK domain-containing protein	251.143	0.272587	0.0557192	0.31487
gene20032	100812240	LOC100812240	(S)-8-oxocitronellyl enol synthase CYC2	2.10634	2.45862	0.0557773	0.315146
gene15407	100775670	LOC100775670	protein BOBBER 1	49.501	-0.492487	0.0558013	0.315179
gene18964	100817582	LOC100817582	E3 ubiquitin-protein ligase HAKAI homolog	67.4467	0.30885	0.0558176	0.315179
gene48024	100796314	LOC100796314	non-specific lipid transfer protein GPI-anchored 7	4.35522	1.23579	0.0558201	0.315179
gene54941	100796900	LOC100796900	pre-mRNA-splicing factor SF2-like	302.143	0.252823	0.0558076	0.315179
gene26874	100811923	LOC100811923	CBL-interacting protein kinase 2	81.8289	0.610616	0.0558406	0.315242
gene9452	100810567	LOC100810567	cellulose synthase A catalytic subunit 1 [UDP-forming]	549.062	0.432143	0.0558869	0.315451
gene39971	100812595	LOC100812595	probable serine/threonine-protein kinase fhkE	62.3663	0.549138	0.055908	0.315518
gene52603	100811938	LOC100811938	chloroplastic group IIA intron splicing facilitator CRS1, chloroplastic	75.2415	-0.335738	0.0559465	0.315683
gene32584	100798126	LOC100798126	L10-interacting MYB domain-containing protein	5.41975	1.18529	0.0559907	0.31588
gene11742	100818615	LOC100818615	ABC transporter B family member 25	65.5082	-0.552977	0.0560182	0.31591
gene45928	100796281	LOC100796281	polyneuridine-aldehyde esterase-like	2.93107	2.75487	0.0560331	0.31591
gene49924	100783650	LOC100783650	26S proteasome regulatory subunit 6B homolog	224.523	0.249394	0.0560094	0.31591
gene53691	100781870	LOC100781870	uncharacterized LOC100781870	18.5398	0.555601	0.0560256	0.31591
gene37912	100818088	GA2OX6	gibberellin 2-beta-dioxygenase 6	27.3264	-1.02714	0.0560491	0.315948
gene1661	100789799	LOC100789799	arginase 1, mitochondrial	32.5977	-0.452443	0.0560669	0.315995
gene31828	100782761	LOC100782761	probable protein phosphatase 2C 26	7.2209	-1.03816	0.056076	0.315995
gene57649	548055	HRBP1	harpin binding protein 1	533.135	-0.278917	0.0560864	0.316001
gene11785	100818066	LOC100818066	flavin-containing monooxygenase FMO GS-OX-like 8	3.31217	2.25219	0.0561248	0.316088
gene22158	100811199	LOC100811199	uncharacterized LOC100811199	303.217	0.303612	0.0561273	0.316088
gene42809	100798934	LOC100798934	wall-associated receptor kinase-like 10	1.37245	3.23367	0.0561296	0.316088
gene2118	100782355	LOC100782355	L-ascorbate oxidase homolog	66.1153	1.45529	0.0561461	0.316128
gene8354	102664792	LOC102664792	pentatricopeptide repeat-containing protein At4g16835, mitochondrial-like	2.47879	1.99013	0.0561575	0.31614
gene40024	100789760	LOC100789760	fatty-acid-binding protein 2	15.9377	1.40523	0.0562404	0.316554
gene34672	100817341	LOC100817341	uncharacterized LOC100817341	183.819	-0.621963	0.0562567	0.316594
gene36661	100809547	LOC100809547	arginine biosynthesis bifunctional protein ArgJ, chloroplastic	32.243	0.510081	0.0562804	0.316623
gene39800	100807071	BZL2	protein BRASSINAZOLE-RESISTANT 1-like	33.8031	-0.548441	0.0562791	0.316623
gene13724	100790939	LOC100790939	poly(A) polymerase I	107.639	-0.31446	0.0562975	0.316635
gene15869	100787082	LOC100787082	probable pectate lyase 5	7.9552	1.6938	0.0563012	0.316635
gene52834	100806647	LOC100806647	alpha-mannosidase 2	143.4	-0.262229	0.0563471	0.316841
gene41808	100806030	LOC100806030	60S ribosomal protein L38	37.1739	-0.443551	0.0563763	0.316952
gene6910	100101908	PHANb	phantastica transcription factor b	148.61	-0.41321	0.0563938	0.316999
gene24216	100795274	LOC100795274	tyrosine decarboxylase	9.08371	-1.48467	0.0564352	0.317155
gene33544	100794280	LOC100794280	fasciclin-like arabinogalactan protein 12	2.7642	-2.6348	0.0564402	0.317155
gene18306	100793619	LOC100793619	uncharacterized LOC100793619	12.9853	1.00311	0.0564703	0.317219
gene49474	100794586	LOC100794586	ELMO domain-containing protein A	2.95055	-1.65371	0.0564703	0.317219
gene36242	100306667	LOC100306667	RecF/RecN/SMC N terminal domain-containing protein	18.2178	0.602466	0.0565347	0.317505
gene55210	547989	HGS	homoglutathione synthetase	142.721	-0.264401	0.0565399	0.317505
gene25483	100775928	LOC100775928	probable prolyl 4-hydroxylase 12	3.6811	2.21905	0.0565632	0.317584
gene5485	100785036	LOC100785036	SNF2 domain-containing protein CLASSY 2	9.1021	-0.904174	0.0565831	0.317643
gene16368	100815600	LOC100815600	1-acyl-sn-glycerol-3-phosphate acyltransferase BAT2, chloroplastic	12.2606	-0.790661	0.0566086	0.317734
gene47556	100784681	LOC100784681	protein KINESIN LIGHT CHAIN-RELATED 3-like	2.56594	-1.75717	0.0566275	0.317788
gene53500	100789681	LOC100789681	SWI/SNF complex component SNF12 homolog	114.762	-0.373023	0.056658	0.317906
gene57183	100305701	LOC100305701	putative lectin	7.49637	2.24355	0.0567103	0.318147
gene22726	100777677	LOC100777677	phenolic glucoside malonyltransferase 1-like	67.1207	-0.53684	0.0567281	0.318195
gene36778	100811843	LOC100811843	protein KRI1 homolog	21.6627	0.576227	0.0567879	0.318438
gene42058	100791351	LOC100791351	polyadenylate-binding protein 2-like	74.0838	0.322458	0.0567901	0.318438
gene15285	100786704	LOC100786704	F-box protein 7-like	54.4955	0.421676	0.0568465	0.318649
gene27962	100807845	LOC100807845	FT-interacting protein 3	4.72716	2.49493	0.0568447	0.318649
gene46847	100777897	LOC100777897	uncharacterized LOC100777897	1.23591	-2.78632	0.0568965	0.318877
gene14395	100798550	LOC100798550	rac-like GTP-binding protein RAC1-like	96.4048	0.514444	0.0569609	0.319028
gene41805	100805495	LOC100805495	uncharacterized LOC100805495	1.26197	2.50368	0.0569415	0.319028
gene50400	100794040	LOC100794040	uncharacterized LOC100794040	54.9962	0.936515	0.056951	0.319028
gene5817	100812481	LOC100812481	zinc finger CCCH domain-containing protein 29	1226.27	-0.887708	0.0569518	0.319028
gene2575	100795418	LOC100795418	uncharacterized LOC100795418	300.31	0.266562	0.0569799	0.319082
gene20398	100797889	LOC100797889	auxin-responsive protein SAUR32	95.3492	0.69909	0.0570103	0.319186
gene31580	100778481	LOC100778481	uncharacterized LOC100778481	47.2796	-0.435849	0.0570332	0.319186
gene43302	100527906	LOC100527906	phosphoinositide phosphatase-like protein	140.183	-0.406283	0.0570246	0.319186
gene9461	100812171	LOC100812171	uncharacterized LOC100812171	46.9169	-0.430177	0.057036	0.319186
gene4253	100794233	LOC100794233	probable LRR receptor-like serine/threonine-protein kinase RKF3	9.42182	0.950593	0.0570763	0.319306
gene8778	100793265	LOC100793265	monosaccharide-sensing protein 2	64.8628	-0.329456	0.0570725	0.319306
gene10209	100784029	LOC100784029	thioredoxin-like protein CITRX, chloroplastic	48.3018	-0.521263	0.0571338	0.319523
gene1886	100795939	LOC100795939	protein GRIP	129.894	0.30975	0.057125	0.319523
gene17360	100811685	AREB3-2	ABA-RESPONSIVE ELEMENT BINDING PROTEIN3	3.67613	1.28849	0.0571645	0.319538
gene1850	100786956	LOC100786956	3-hydroxy-3-methylglutaryl coenzyme A reductase 1	4.11048	1.51106	0.0571567	0.319538
gene18754	100789770	LOC100789770	profilin-4	2.68461	2.11001	0.0571646	0.319538
gene12810	100795531	LOC100795531	auxin efflux carrier component	9.89588	0.992363	0.0572158	0.319619
gene14410	100796775	LOC100796775	WEB family protein At1g75720	4.62331	0.996789	0.0572156	0.319619
gene44831	100785546	LOC100785546	pentatricopeptide repeat-containing protein At5g15010, mitochondrial	3.61573	-1.58671	0.0572166	0.319619
gene45973	100812807	LOC100812807	INO80 complex subunit D	10.8777	0.72456	0.0571977	0.319619
gene9409	100784207	LOC100784207	cellulose synthase A catalytic subunit 8 [UDP-forming]	84.3549	0.934346	0.057231	0.319647
gene11077	102668468	LOC102668468	uncharacterized LOC102668468	19.5105	0.630275	0.0572498	0.319688
gene30406	100801504	LOC100801504	uncharacterized LOC100801504	15.2076	4.13754	0.0572664	0.319688
gene53260	100785429	LOC100785429	elongation factor 1-alpha	1961.45	-0.281082	0.0572579	0.319688
gene1260	100816898	LOC100816898	tubulin beta-2 chain-like	197.734	0.311502	0.0573174	0.319717
gene17957	100785870	LOC100785870	NAC domain-containing protein 92	22.1002	1.57079	0.0573281	0.319717
gene29478	100780577	LOC100780577	trihelix transcription factor GT-2	138.33	0.388246	0.0572816	0.319717
gene37529	100796062	LOC100796062	BAG family molecular chaperone regulator 2	15.2857	1.47055	0.0573038	0.319717
gene48949	100787511	LOC100787511	class V chitinase CHIT5	109.28	-0.72174	0.0572906	0.319717
gene56348	100807722	LOC100807722	probable voltage-gated potassium channel subunit beta	188.442	-0.322224	0.0573243	0.319717
gene18363	100783933	LOC100783933	aspartyl protease APCB1	110.231	0.592838	0.057356	0.319821
gene14719	100813662	LOC100813662	uncharacterized LOC100813662	14.8262	1.51728	0.0573711	0.319852
gene18254	100802653	LOC100802653	uncharacterized LOC100802653	53.4575	0.668516	0.0574354	0.320106
gene21427	100793642	LOC100793642	geranylgeranyl transferase type-2 subunit beta-like	73.574	0.350098	0.0574277	0.320106
gene10220	100500626	100500626	100500626	6.26504	-1.88303	0.0574899	0.320272
gene14915	100777622	LOC100777622	putative UDP-sugar transporter DDB_G0278631-like	198.952	0.425955	0.057475	0.320272
gene50830	100819258	LOC100819258	nucleobase-ascorbate transporter 6	2.0423	2.84146	0.0574934	0.320272
gene12085	100782821	LOC100782821	40S ribosomal protein S13	57.5132	-0.41754	0.0575302	0.32032
gene31156	100779358	LOC100779358	protein arginine methyltransferase NDUFAF7 homolog, mitochondrial	39.3475	-0.414076	0.0575129	0.32032
gene46744	547653	LOC547653	uncharacterized LOC547653	138.848	0.557314	0.057525	0.32032
gene30332	100805943	LOC100805943	probable acyl-activating enzyme 1, peroxisomal	450.206	0.558856	0.057548	0.320366
gene18768	100779617	LOC100779617	probable LRR receptor-like serine/threonine-protein kinase At4g29180-like	110.11	0.357753	0.0575877	0.320484
gene25174	100778780	LOC100778780	MKI67 FHA domain-interacting nucleolar phosphoprotein	72.5619	-0.267544	0.057588	0.320484
gene48008	100785216	LOC100785216	uncharacterized LOC100785216	35.5367	-0.794264	0.0575982	0.320489
gene1092	100789796	LOC100789796	probable ADP-ribosylation factor GTPase-activating protein AGD8	108.686	0.342175	0.0576091	0.320497
gene14356	100787624	LOC100787624	O-fucosyltransferase 16	25.4847	-0.506146	0.057672	0.320742
gene47756	100800909	LOC100800909	putative clathrin assembly protein At5g35200	234.669	0.219263	0.0576672	0.320742
gene18568	100778566	LOC100778566	squamosa promoter-binding-like protein 8	7.45883	-1.28897	0.0577354	0.321042
gene49079	100777528	LOC100777528	glycine dehydrogenase (decarboxylating), mitochondrial	1972.36	-0.465896	0.0577564	0.321107
gene16013	100781029	LOC100781029	pentatricopeptide repeat-containing protein At1g18900	45.4185	0.478589	0.0577823	0.321159
gene57816	100886374	MIR167J	microRNA MIR167j	6.03207	1.25133	0.0577847	0.321159
gene22037	547580	GSTU41	glutathione S-transferase	33.4311	-0.6541	0.0578057	0.321223
gene31372	100807003	LOC100807003	cytochrome c biogenesis protein CCS1, chloroplastic	603.694	-0.296666	0.0578369	0.321344
gene29423	100817468	LOC100817468	laccase-15	1.8889	-1.93776	0.0578562	0.321373
gene38181	100804209	LOC100804209	uncharacterized LOC100804209	216.14	-0.387233	0.0578711	0.321373
gene421	100783970	LOC100783970	homeobox-leucine zipper protein HAT5-like	122.982	0.468495	0.0578798	0.321373
gene49622	100527372	LOC100527372	armadillo/beta-catenin-like repeat protein	30.5854	0.469213	0.0578787	0.321373
gene160	100775914	LOC100775914	UDP-N-acetylglucosamine transferase subunit ALG14 homolog	20.1429	0.558733	0.0579521	0.321512
gene19760	100811700	LOC100811700	abscisate beta-glucosyltransferase	50.2259	-1.22472	0.0579501	0.321512
gene20616	100798400	LOC100798400	uncharacterized LOC100798400	75.193	0.439517	0.0579831	0.321512
gene27141	100809111	LOC100809111	probable galacturonosyltransferase-like 7	202.592	1.00976	0.0579897	0.321512
gene32144	100792690	LOC100792690	tRNA dimethylallyltransferase 2	24.7572	0.521403	0.0579472	0.321512
gene32754	100500405	LOC100500405	uncharacterized LOC100500405	61.9295	0.343799	0.0579654	0.321512
gene56505	100791298	LOC100791298	glutamate--tRNA ligase, cytoplasmic	110.884	0.239131	0.0579417	0.321512
gene57490	106797705	106797705	106797705	1.93461	-2.47475	0.057973	0.321512
gene9675	100787568	LOC100787568	uncharacterized LOC100787568	34.5789	0.409796	0.057985	0.321512
gene36688	100796404	LOC100796404	pentatricopeptide repeat-containing protein At2g37310	12.3652	-0.860119	0.0580391	0.321733
gene46840	100814607	LOC100814607	probable aspartic proteinase GIP2	48.6679	-0.874465	0.0580499	0.32174
gene32944	100819495	LOC100819495	trehalose-phosphate phosphatase A	87.3427	-0.644119	0.0580719	0.32181
gene48418	547962	LOC547962	cyclin-dependent kinase inhibitor 7	8.86201	1.18189	0.05809	0.321858
gene39016	100816300	LOC100816300	uncharacterized LOC100816300	37.2675	0.415388	0.0581378	0.32207
gene14077	100799055	LOC100799055	ankyrin repeat-containing protein At2g01680	29.4248	0.550569	0.0582735	0.322221
gene311	100798784	LOC100798784	uncharacterized LOC100798784	1.58512	2.85578	0.0582447	0.322221
gene33104	100781532	LOC100781532	uncharacterized LOC100781532	152.013	-0.302815	0.058288	0.322221
gene36059	100819514	LOC100819514	E3 ubiquitin-protein ligase RZF1	275.101	-0.385336	0.0581811	0.322221
gene40635	100811169	LOC100811169	macro domain-containing protein XCC3184	30.6039	-0.500192	0.0582375	0.322221
gene45580	100812261	LOC100812261	glutamate receptor 3.6	94.3287	0.327376	0.0582462	0.322221
gene46054	100306226	LOC100306226	putative adenylate kinase	57.0301	0.352387	0.0582777	0.322221
gene48788	100792436	LOC100792436	uncharacterized LOC100792436	63.437	-0.346806	0.0582699	0.322221
gene56865	100801713	LOC100801713	leucine-rich repeat disease resistance protein	100.228	0.709364	0.0582825	0.322221
gene57482	100790409	LOC100790409	glucosamine inositolphosphorylceramide transferase 1	126.11	0.431245	0.0581864	0.322221
gene8938	100813797	LOC100813797	F-box/kelch-repeat protein At5g42350	14.9592	0.848874	0.0582301	0.322221
gene8993	100306155	LOC100306155	uncharacterized LOC100306155	10.9628	-0.794022	0.0582081	0.322221
gene9471	100815725	LOC100815725	probable protein phosphatase 2C 57	20.8285	0.78535	0.0582656	0.322221
gene14463	100782468	LOC100782468	inositol-pentakisphosphate 2-kinase	57.265	-0.414515	0.0583235	0.322313
gene37702	100781751	LOC100781751	glyoxysomal processing protease, glyoxysomal	154.181	-0.301675	0.0583153	0.322313
gene29564	100802358	LOC100802358	pectin acetylesterase 9	9.7485	0.783235	0.0583363	0.322331
gene23472	100792812	LOC100792812	tryptophan synthase beta chain 1	120.654	-0.474463	0.0583937	0.322596
gene37211	100814178	LOC100814178	uncharacterized LOC100814178	12.3608	-0.839725	0.0584316	0.322596
gene4105	100806771	LOC100806771	serine/threonine-protein kinase SRK2E	21.1146	0.686961	0.0584189	0.322596
gene48477	778108	LOC778108	dof zinc finger protein DOF5.7	5.7148	1.0497	0.0584168	0.322596
gene7577	100780072	LOC100780072	DNA polymerase delta small subunit	46.2419	0.335484	0.0584258	0.322596
gene41999	100801229	LOC100801229	pinin	152.246	0.219955	0.0584435	0.322609
gene48939	547792	LOC547792	aspartate aminotransferase	337.297	-0.22009	0.0584667	0.322685
gene30133	100819077	LOC100819077	protoheme IX farnesyltransferase, mitochondrial	6.72877	-0.907868	0.0584914	0.32272
gene8567	100788971	LOC100788971	WD repeat-containing protein 48	67.0647	-0.329816	0.058492	0.32272
gene38323	100813644	LOC100813644	coumaroyl-CoA:anthocyanidin 3-O-glucoside-6''-O-coumaroyltransferase 2	12.3894	1.30511	0.0585179	0.322811
gene51638	100780938	LOC100780938	MDIS1-interacting receptor like kinase 2	16.9015	-1.40829	0.0585377	0.322868
gene14285	100818811	LOC100818811	uncharacterized LOC100818811	17.9685	-1.24699	0.0585947	0.32312
gene21150	100816891	LOC100816891	WRKY transcription factor 28	15.505	0.637654	0.0586025	0.32312
gene39232	102667460	LOC102667460	uncharacterized LOC102667460	2.41811	-2.23412	0.0586172	0.323149
gene12911	100807368	LOC100807368	dynamin-like protein ARC5	33.7026	0.486893	0.0586618	0.32329
gene3539	100796861	LOC100796861	chlorophyll a-b binding protein 2, chloroplastic-like	27.2889	2.25339	0.0586598	0.32329
gene10673	100800792	LOC100800792	peptidyl-prolyl cis-trans isomerase NIMA-interacting 4-like	90.1971	-0.305354	0.0586744	0.323307
gene47534	100777190	LOC100777190	protein MODIFIER OF SNC1 1	228.884	0.187748	0.0586893	0.323337
gene47486	100814267	LOC100814267	rhamnogalacturonan I rhamnosyltransferase 1	51.1054	0.909617	0.0587089	0.323393
gene16021	100783904	LOC100783904	uncharacterized LOC100783904	307.478	-0.457741	0.0587559	0.323442
gene21911	100791725	LOC100791725	probable GMP synthase [glutamine-hydrolyzing]	34.128	1.06998	0.0588048	0.323442
gene33998	100814167	LOC100814167	probable L-type lectin-domain containing receptor kinase VII.2	13.5775	0.83229	0.0588502	0.323442
gene34866	100783331	LOC100783331	J domain-containing protein spf31	61.4915	-0.314184	0.0588433	0.323442
gene35816	100799056	LOC100799056	protein YIF1B-A-like	44.3514	0.40428	0.0587497	0.323442
gene38042	102666327	LOC102666327	uncharacterized LOC102666327	4.789	-1.68416	0.0588368	0.323442
gene38870	100807759	LOC100807759	golgin candidate 5	121.536	0.340278	0.0588057	0.323442
gene49101	100785919	LOC100785919	glycosyltransferase BC10	27.392	-0.494024	0.0588369	0.323442
gene49364	100819942	LOC100819942	HSP90 superfamily protein	790.225	-0.548964	0.0588347	0.323442
gene49906	100797777	LOC100797777	probable ATP-dependent DNA helicase RecQ	41.4621	-0.488272	0.0588104	0.323442
gene52052	547837	LOC547837	desiccation protectant protein Lea14 homolog	68.2221	-0.402795	0.0588509	0.323442
gene55178	100805407	LOC100805407	formin-like protein 11	3.49869	1.46655	0.0588105	0.323442
gene6250	100788616	LOC100788616	pentatricopeptide repeat-containing protein At2g45350, chloroplastic	83.3977	0.650907	0.0588038	0.323442
gene8305	100790376	LOC100790376	histidine kinase CKI1	67.8885	0.722866	0.0587582	0.323442
gene19176	100795926	LOC100795926	long chain acyl-CoA synthetase 2	27.2088	0.811076	0.0588878	0.323563
gene56363	102661869	LOC102661869	umecyanin	20.0568	0.653603	0.0588919	0.323563
gene11510	106798678	LOC106798678	uncharacterized LOC106798678	2.30608	3.23237	0.0589286	0.323614
gene17624	100806025	LOC100806025	ABC transporter G family member 36	1860.48	0.461964	0.0589295	0.323614
gene43737	100786049	LOC100786049	DExH-box ATP-dependent RNA helicase DExH3	72.3427	0.313609	0.0589292	0.323614
gene38514	100794318	LOC100794318	serine carboxypeptidase-like 51	492.287	0.778179	0.0589441	0.323642
gene1151	100799119	LOC100799119	mitotic-spindle organizing protein 1B	12.9564	0.640682	0.0589548	0.323648
gene30075	100808739	LOC100808739	reticulocalbin-2	51.7169	0.368352	0.0589643	0.323648
gene50164	100791417	LOC100791417	altered inheritance of mitochondria protein 32	1.64167	-2.53596	0.0589928	0.323752
gene31748	100778113	LOC100778113	probable protein arginine N-methyltransferase 3	32.4316	-0.542274	0.0590172	0.323781
gene34869	100779208	LOC100779208	outer envelope protein 39, chloroplastic	19.0933	-0.630009	0.059009	0.323781
gene38227	100306227	LOC100306227	signaling peptide TAXIMIN 1	6.37157	-0.984881	0.0590515	0.323917
gene15481	100800653	LOC100800653	serine/arginine-rich splicing factor SR34A	176.019	0.233366	0.0590841	0.323992
gene36026	100809557	LOC100809557	senescence-associated carboxylesterase 101	328.183	-0.49175	0.0590821	0.323992
gene7824	100793360	LOC100793360	uncharacterized LOC100793360	231.029	0.285372	0.0591149	0.324109
gene29725	100786280	LOC100786280	probable ATP-dependent DNA helicase CHR12	75.1508	0.333209	0.0591294	0.324136
gene10968	100779557	LOC100779557	calcium-binding protein CML38	7.87049	-1.09233	0.059163	0.324216
gene2845	100791238	LOC100791238	uncharacterized LOC100791238	22.2857	-0.557079	0.0591581	0.324216
gene41392	100794331	LOC100794331	protein OPI10 homolog	3.151	1.54659	0.0591749	0.324229
gene27006	100526987	LOC100526987	calmodulin-like protein	128.803	-0.83566	0.0592036	0.324334
gene10802	100499948	LOC100499948	uncharacterized LOC100499948	84.215	0.332528	0.0592465	0.324347
gene12194	100306242	LOC100306242	deSI-like protein At4g17486	84.3156	0.41384	0.0592535	0.324347
gene39687	100778718	LOC100778718	ultraviolet-B receptor UVR8	8.73652	-0.848454	0.0592537	0.324347
gene50821	100306067	LOC100306067	uncharacterized LOC100306067	36.2639	-0.597303	0.0592214	0.324347
gene956	102668734	LOC102668734	uncharacterized LOC102668734	1.48914	-2.4701	0.0592364	0.324347
gene52060	100778096	LOC100778096	reticulon-like protein B5-like	134.409	-0.263563	0.0592878	0.32445
gene58055	100500128	LOC100500128	TRZ/ATZ domain-containing protein	138.88	-0.248931	0.0592915	0.32445
gene48762	100804101	LOC100804101	FCS-Like Zinc finger 10	6.29438	-1.27998	0.0593013	0.324451
gene26159	100500536	LOC100500536	protein BRICK 1	8.65914	0.807116	0.0593842	0.324749
gene4545	100815867	LOC100815867	probable plastid-lipid-associated protein 13, chloroplastic	165.995	-0.268025	0.0593757	0.324749
gene47188	100790703	LOC100790703	LYAR-type C2HC zinc finger protein	46.4064	-0.381942	0.059369	0.324749
gene70	100798963	LOC100798963	receptor-like protein kinase HSL1	5.31695	-1.34384	0.0593997	0.324781
gene23958	100809943	LOC100809943	T-complex protein 1 subunit zeta 1	110.896	-0.350551	0.0594693	0.32511
gene27252	102661706	LOC102661706	protein FANTASTIC FOUR 2	1.86848	2.71416	0.0594844	0.32514
gene33260	100804188	LOC100804188	uncharacterized LOC100804188	55.5573	0.519845	0.0594999	0.325172
gene23479	100791233	LOC100791233	DEAD-box ATP-dependent RNA helicase 28	52.4544	-0.40805	0.0595703	0.325505
gene35335	100790594	LOC100790594	uncharacterized LOC100790594	61.8432	-0.345452	0.059598	0.325604
gene47066	547596	PTI1B	Pti1 kinase-like protein	165.474	0.408449	0.0596158	0.325649
gene48174	100777535	LOC100777535	two-component response regulator-like APRR2	24.2131	-0.599965	0.0596262	0.325654
gene54558	100778843	LOC100778843	uncharacterized LOC100778843	82.8662	-0.330804	0.0596495	0.325729
gene55328	100819292	LOC100819292	GDSL esterase/lipase LTL1	10.0894	2.76901	0.0596679	0.325777
gene56510	778072	LOC778072	transcription factor MYB61	9.06044	1.40769	0.05971	0.325955
gene43442	100777673	LOC100777673	p21-activated protein kinase-interacting protein 1-like	39.2004	-0.427108	0.059726	0.32599
gene13062	100804718	LOC100804718	uncharacterized LOC100804718	83.9738	-0.476946	0.0597713	0.326146
gene2353	100790327	LOC100790327	uncharacterized LOC100790327	7.63896	1.19908	0.0597739	0.326146
gene17653	100527482	LOC100527482	putative inactive nicotinamidase	49.4894	-0.378529	0.0598287	0.326262
gene24850	100526905	LOC100526905	periodic tryptophan protein 2	45.3789	-0.628894	0.0598319	0.326262
gene31121	100813048	LOC100813048	beta-adaptin-like protein C	15.6718	0.784834	0.0598413	0.326262
gene36241	100778882	LOC100778882	glycine-rich cell wall structural protein 2	77.6212	0.868819	0.0598429	0.326262
gene52149	100809664	LOC100809664	cysteine protease ATG4	61.0188	0.323752	0.0598233	0.326262
gene4319	732576	LOC732576	lectin	159.167	1.87449	0.0598643	0.326326
gene13241	100812745	ACSL2	long-chain acyl-CoA synthetase ACSL2	18.4227	1.11263	0.0598899	0.326413
gene39774	100804049	MYB164	MYB transcription factor MYB164	6.48746	0.898335	0.0599014	0.326424
gene47043	100783794	LOC100783794	alkaline/neutral invertase A, mitochondrial	1067.31	0.922977	0.0599282	0.326518
gene47752	100780563	LOC100780563	xylogalacturonan beta-1,3-xylosyltransferase	13.4027	1.38959	0.0599417	0.326539
gene36978	100782109	LOC100782109	uncharacterized LOC100782109	9.87198	1.30399	0.059958	0.326575
gene38605	100818089	LOC100818089	uncharacterized LOC100818089	158.999	0.219005	0.0599705	0.326591
gene54510	100808600	LOC100808600	MDIS1-interacting receptor like kinase 2	2.16121	1.9194	0.0600099	0.326753
gene26126	100794720	LOC100794720	dehydrodolichyl diphosphate synthase CPT3	8.64625	-0.977995	0.0600986	0.327024
gene31724	100811962	LOC100811962	nudix hydrolase 16, mitochondrial	14.7989	0.726448	0.0601075	0.327024
gene32433	100785118	LOC100785118	uncharacterized LOC100785118	25.4012	-0.54425	0.0600814	0.327024
gene37868	100804559	LOC100804559	Hsp 70 family protein	115.229	-0.424802	0.0600825	0.327024
gene7350	100782392	LOC100782392	calmodulin-binding protein 25	164.722	-0.72415	0.060099	0.327024
gene22301	100800697	LOC100800697	homeobox-leucine zipper protein ATHB-15-like	34.8675	0.572571	0.0601696	0.327309
gene25751	100818516	LOC100818516	uncharacterized LOC100818516	28.2732	0.586441	0.0601796	0.327311
gene22621	100500688	LOC100500688	ribosome-binding ATPase YchF	100.819	-0.47903	0.0602007	0.327374
gene30910	100800082	LOC100800082	transmembrane and coiled-coil domain-containing protein 4-like	14.2096	1.35499	0.0602379	0.327524
gene39594	100776589	LOC100776589	sorting and assembly machinery component 50 homolog	19.8007	-0.552189	0.0602818	0.32771
gene11425	100789173	LOC100789173	ACT domain-containing protein ACR3	119.016	0.438928	0.0603292	0.327745
gene19693	100794132	LOC100794132	pentatricopeptide repeat-containing protein At2g13600	15.2626	0.700449	0.0603209	0.327745
gene42508	100776606	LOC100776606	uncharacterized LOC100776606	134.985	-0.525032	0.0603363	0.327745
gene50286	100806153	LOC100806153	disease resistance protein RPM1	10.0137	0.765255	0.0603081	0.327745
gene56078	100775999	LOC100775999	alpha-ketoglutarate-dependent dioxygenase AlkB-like	5.83344	1.12748	0.0603188	0.327745
gene15133	100790957	LOC100790957	39S ribosomal protein L41-A, mitochondrial-like	12.8287	-0.807365	0.0603574	0.327755
gene43625	100527360	LOC100527360	uncharacterized LOC100527360	5.42265	1.28489	0.0603513	0.327755
gene22655	100808330	LOC100808330	ribosomal protein S18 acetylase RimI-like protein	14.521	-0.891967	0.0603702	0.327772
gene41816	100797515	LOC100797515	B-Box-type zinc finger protein	359.028	-0.302151	0.0603847	0.327799
gene21862	100779472	LOC100779472	callose synthase 5	12.0883	0.94691	0.0604207	0.327942
gene27343	100779173	LOC100779173	ethylene-responsive transcription factor ERF098-like protein	2.16936	-1.9784	0.0604391	0.327962
gene27351	100791953	LOC100791953	structural maintenance of chromosomes protein 1	352.813	0.219626	0.0604543	0.327962
gene36380	100817361	LOC100817361	uncharacterized LOC100817361	52.1236	-0.392263	0.0604629	0.327962
gene6191	100305804	ZPR1C	protein LITTLE ZIPPER 2-like	2.5528	1.51366	0.0604612	0.327962
gene57149	100780993	LOC100780993	uncharacterized LOC100780993	8.93703	-0.722544	0.0605024	0.328124
gene8056	100818373	LOC100818373	GDSL esterase/lipase At5g03610	8.89121	1.36554	0.0605404	0.328277
gene10911	100813790	LOC100813790	uncharacterized LOC100813790	10.2113	0.955874	0.0605653	0.32836
gene52756	100783304	LOC100783304	protease Do-like 1, chloroplastic-like	494.808	-0.360807	0.0605758	0.328365
gene29827	100807506	LOC100807506	putative pentatricopeptide repeat-containing protein At3g08820	5.86767	-1.27469	0.0605911	0.328396
gene36231	100805992	LOC100805992	probable pectin methyltransferase QUA2	140.966	-0.308144	0.0606322	0.328566
gene29396	100811057	LOC100811057	NAC domain-containing protein 30	4.1654	1.67369	0.0606921	0.328838
gene36880	100793063	LOC100793063	uncharacterized LOC100793063	19.7791	-0.579447	0.0607021	0.32884
gene49235	100801978	LOC100801978	uncharacterized LOC100801978	28.8268	0.508771	0.0607289	0.328933
gene47734	100793145	LOC100793145	codeine O-demethylase-like	12.2292	-0.786347	0.0607645	0.329073
gene15099	100781025	LOC100781025	uncharacterized LOC100781025	64.3951	-0.548972	0.0608037	0.329233
gene47872	100794201	LOC100794201	uncharacterized LOC100794201	14.5195	0.893925	0.0608555	0.329461
gene15905	100798722	LOC100798722	copper methylamine oxidase	203.54	0.427704	0.0608712	0.329494
gene42957	100785533	LOC100785533	protein DETOXIFICATION 55	8.76959	1.92398	0.0608854	0.329518
gene56638	102667285	LOC102667285	uncharacterized LOC102667285	5.15842	-1.31845	0.0609541	0.329838
gene24964	100802509	100802509	100802509	13.0436	1.42177	0.0609785	0.329918
gene14403	100819883	LOC100819883	tubulin beta chain	179.733	0.750043	0.0609914	0.329935
gene109	100806409	LOC100806409	uncharacterized LOC100806409	5.66854	3.89361	0.0610023	0.329941
gene20665	100797714	LOC100797714	uncharacterized LOC100797714	70.2594	-0.336362	0.0610335	0.329953
gene334	100816910	LOC100816910	protein RICE SALT SENSITIVE 3	1.56799	2.24512	0.0610281	0.329953
gene8479	100775248	LOC100775248	uncharacterized LOC100775248	9.29964	0.849628	0.061029	0.329953
gene42628	100807967	LOC100807967	ubiquinol oxidase 4, chloroplastic/chromoplastic	36.1642	-0.596906	0.0610481	0.329979
gene32543	100775806	LOC100775806	tropinone reductase homolog At5g06060	42.428	-0.414983	0.0610618	0.330001
gene16090	100775878	LOC100775878	galactoside 2-alpha-L-fucosyltransferase	10.2504	-0.934714	0.0610769	0.330031
gene27546	100804998	LOC100804998	membrane magnesium transporter	20.5857	-0.650441	0.0611422	0.330158
gene3197	100820146	LOC100820146	protein MID1-COMPLEMENTING ACTIVITY 1	2.49174	2.19111	0.061149	0.330158
gene3466	100526928	LOC100526928	probable inactive shikimate kinase like 1, chloroplastic	98.2954	-0.408745	0.0611389	0.330158
gene38909	100818448	LOC100818448	uncharacterized LOC100818448	25.4616	0.58089	0.0611107	0.330158
gene9232	100780807	LOC100780807	protein NPGR1	1.4153	2.72834	0.06114	0.330158
gene37358	100795896	LOC100795896	transcription factor bHLH130	27.5261	-0.561776	0.0611777	0.330177
gene38428	100792726	LOC100792726	pentatricopeptide repeat-containing protein At1g05750, chloroplastic	11.2932	-0.948796	0.0611733	0.330177
gene50831	100306463	LOC100306463	uncharacterized LOC100306463	35.5606	0.41318	0.0611815	0.330177
gene24334	100778592	LOC100778592	uncharacterized LOC100778592	19.7591	1.28444	0.0612294	0.330278
gene37956	100306249	LOC100306249	protein NEOXANTHIN-DEFICIENT 1	151.997	0.484967	0.0612219	0.330278
gene45923	100819212	LOC100819212	protease 2	16.8679	-0.713325	0.0612197	0.330278
gene41268	100803694	LOC100803694	exocyst complex component EXO70B1	373.287	-0.526556	0.0612635	0.33041
gene54769	100817498	LOC100817498	purple acid phosphatase 22	1.64532	1.92862	0.0614184	0.331192
gene20299	100797685	LOC100797685	sister chromatid cohesion protein PDS5 homolog A	428.51	0.247263	0.061439	0.331214
gene37248	100779402	LOC100779402	putative disease resistance protein At3g14460	80.8866	0.372235	0.0614579	0.331214
gene4930	100789821	LOC100789821	cellulose synthase A catalytic subunit 7 [UDP-forming]	52.0984	1.12936	0.0614613	0.331214
gene52737	100819280	LOC100819280	phosphoenolpyruvate/phosphate translocator 2, chloroplastic-like	167.225	-0.797506	0.0614519	0.331214
gene42248	100816864	LOC100816864	E3 ubiquitin-protein ligase RMA1H1	77.7737	0.530689	0.0614826	0.331276
gene24181	100796664	LOC100796664	pre-mRNA-splicing factor CWC25 homolog	105.257	0.346132	0.0614934	0.331282
gene46541	100795581	LOC100795581	40S ribosomal protein S3-3	72.7773	-0.399811	0.0615366	0.331462
gene47597	100796324	LOC100796324	lisH domain-containing protein C1711.05	95.3588	0.379537	0.0615698	0.331589
gene2003	100789621	LOC100789621	AAA-ATPase At3g50940	19.5139	0.871599	0.0615915	0.331653
gene17272	100793799	LOC100793799	NEDD8-activating enzyme E1 regulatory subunit AXR1	46.4707	-0.386839	0.0616059	0.331678
gene51911	100783106	LOC100783106	cucumber peeling cupredoxin	12.6789	0.869795	0.0616208	0.331706
gene15567	100786018	LOC100786018	UDP-xylose transporter 2	71.7782	-0.480066	0.061659	0.331757
gene41368	100806878	LOC100806878	polyamine oxidase 5	460.394	0.596303	0.0616594	0.331757
gene56721	100306197	LOC100306197	uncharacterized LOC100306197	4.94161	-1.68917	0.0616568	0.331757
gene30771	606549	CYP82C1	cytochrome P450 CYP82C1	91.6328	-0.374732	0.0617148	0.332002
gene11165	100787934	LOC100787934	RING-H2 finger protein ATL78-like	5.63127	1.27512	0.0617681	0.332217
gene38917	100776755	GA3OX3	gibberellin 3-beta-dioxygenase 3	19.1665	1.01969	0.0617828	0.332217
gene49898	100783291	LOC100783291	WAT1-related protein At3g02690, chloroplastic	77.9425	-0.444334	0.061784	0.332217
gene7647	100800584	GIP1	putative aspartic proteinase GIP1	21.8507	1.39714	0.0617989	0.332245
gene33066	100305499	LOC100305499	uncharacterized LOC100305499	68.1213	-0.309335	0.061813	0.332268
gene40452	100789230	LOC100789230	FCS-Like Zinc finger 10	4.39286	-1.7286	0.0618319	0.332317
gene16582	100800646	LOC100800646	squamosa promoter-binding protein 1	13.1973	2.24808	0.0618647	0.332441
gene29595	100808202	HSF-19	heat stress transcription factor 19	8.02793	1.56569	0.0619507	0.332652
gene3301	100792620	LOC100792620	pyridine nucleotide-disulfide oxidoreductase domain-containing protein 2	23.0899	-0.595956	0.0619528	0.332652
gene35916	100305564	LOC100305564	cupredoxin domain-containing protein	24.5497	1.6657	0.0619184	0.332652
gene39333	100813856	LOC100813856	rRNA (cytosine-C(5))-methyltransferase NOP2C	58.071	0.305905	0.0619442	0.332652
gene8048	100791594	LOC100791594	BTB/POZ domain-containing protein FBL11	72.7789	-0.391512	0.0619355	0.332652
gene11565	100800104	LOC100800104	sphingoid long-chain bases kinase 1	93.1026	-0.258082	0.0620308	0.332938
gene27401	100814302	LOC100814302	uncharacterized LOC100814302	23.4586	1.13827	0.0620378	0.332938
gene35824	100813660	LOC100813660	transcription factor MYB83	1.18809	2.77379	0.0620453	0.332938
gene52536	100799157	LOC100799157	pentatricopeptide repeat-containing protein At2g39620	1.77123	-2.6213	0.0620297	0.332938
gene29523	100791770	LOC100791770	pentatricopeptide repeat-containing protein At5g52850, chloroplastic	4.41961	-1.4206	0.0620581	0.332955
gene22124	100802842	LOC100802842	transmembrane protein 87B	27.6492	0.809333	0.0620843	0.333043
gene13791	100776022	LOC100776022	UDP-N-acetylmuramoyl-L-alanyl-D-glutamate--2,6-diaminopimelate ligase MurE homolog, chloroplastic	259.994	-0.205113	0.062099	0.333069
gene17632	100816162	LOC100816162	uncharacterized LOC100816162	23.9758	-0.511302	0.0621306	0.333186
gene17577	100816340	LOC100816340	inactive protein kinase SELMODRAFT_444075	45.4264	-0.428174	0.0621621	0.33325
gene29941	100779683	LOC100779683	uncharacterized LOC100779683	12.039	0.913933	0.0621545	0.33325
gene7104	100816430	LOC100816430	ribose-phosphate pyrophosphokinase 1	172.966	-0.242005	0.0621909	0.333352
gene24322	100812282	LOC100812282	uncharacterized LOC100812282	118.494	0.240881	0.0622142	0.333372
gene40030	100782307	LOC100782307	LRR receptor-like serine/threonine-protein kinase ERECTA	140.597	0.484999	0.0622094	0.333372
gene18685	100794854	LOC100794854	cyclin-U4-1	6.47842	0.867618	0.0622677	0.333606
gene9325	100793741	LOC100793741	NAD(P)H-quinone oxidoreductase subunit U, chloroplastic	232.486	-0.354719	0.0622842	0.333642
gene22814	100795222	LOC100795222	amino acid transporter AVT6A	101.867	0.565893	0.0623122	0.333729
gene26287	100782358	LOC100782358	uncharacterized LOC100782358	254.482	0.21139	0.0623324	0.333729
gene37449	100820396	LOC100820396	sugar transporter ERD6-like 16	58.639	-0.634406	0.0623397	0.333729
gene52801	100813595	LOC100813595	uncharacterized LOC100813595	19.9101	-0.706882	0.0623239	0.333729
gene51943	102669713	LOC102669713	uncharacterized LOC102669713	2.88335	2.06725	0.0623547	0.333738
gene56610	100820540	LOC100820540	protease 2	211.37	-0.194999	0.0623677	0.333738
gene5972	100811806	LOC100811806	late embryogenesis abundant protein At1g64065	17.6204	0.583248	0.0623706	0.333738
gene17540	100776780	LOC100776780	glycylpeptide N-tetradecanoyltransferase 1	35.2348	-0.465364	0.0623947	0.333814
gene2362	100791905	LOC100791905	formyltetrahydrofolate deformylase 2, mitochondrial	6.66044	-1.1265	0.0624091	0.333839
gene15168	100799950	LOC100799950	uncharacterized LOC100799950	70.6532	0.585969	0.062433	0.333914
gene54623	100785607	LOC100785607	beta-1,4-xylosyltransferase IRX9	15.2189	1.31943	0.0624721	0.334071
gene5152	100808713	LOC100808713	protein CHUP1, chloroplastic	2.499	2.34307	0.0624922	0.334126
gene32037	100817682	LOC100817682	apoptosis-inducing factor homolog A	119.036	0.897831	0.0625466	0.334364
gene24791	100811574	LOC100811574	diphthine methyltransferase homolog	22.9552	0.604094	0.0626049	0.334623
gene12539	100812005	LOC100812005	probable prefoldin subunit 2-like	63.3382	0.31164	0.0626197	0.33465
gene39992	100819714	LOC100819714	glycine dehydrogenase (decarboxylating), mitochondrial	3726.68	-0.391012	0.0626609	0.33466
gene44520	100793839	LOC100793839	probable complex I intermediate-associated protein 30	17.5782	0.6259	0.062649	0.33466
gene46130	100819580	LOC100819580	uncharacterized LOC100819580	7.68265	1.25514	0.0626379	0.33466
gene52717	100776900	CYP59	peptidyl-prolyl cis-trans isomerase CYP59	89.3295	0.27501	0.0626522	0.33466
gene22542	100783578	LOC100783578	cell division cycle 20.2, cofactor of APC complex	4.2203	-1.43912	0.0627058	0.334784
gene35686	100787437	LOC100787437	transcriptional corepressor SEUSS	151.367	0.238755	0.062712	0.334784
gene5323	100796491	LOC100796491	probable calcium-binding protein CML18	135.478	-0.743841	0.0627136	0.334784
gene55126	100804158	LOC100804158	universal stress protein PHOS32	61.1253	-0.617349	0.0627571	0.334963
gene26053	732569	PERK1	putative receptor protein kinase PERK1	224.912	0.693416	0.0628158	0.335067
gene34666	102662941	LOC102662941	putative aconitate hydratase, cytoplasmic	3.87006	2.0733	0.062795	0.335067
gene3735	100810714	LOC100810714	serine/threonine-protein kinase STN7, chloroplastic	350.59	-0.297579	0.062807	0.335067
gene42120	100784622	LOC100784622	peptide methionine sulfoxide reductase B5	108.103	-0.445556	0.0628053	0.335067
gene16066	100795371	LOC100795371	probable arabinosyltransferase ARAD1	43.3676	0.508381	0.0628553	0.335068
gene2937	100775220	LOC100775220	single-stranded DNA-binding protein WHY1, chloroplastic	28.5613	-0.513734	0.0628473	0.335068
gene41092	100806014	LOC100806014	AT-hook motif nuclear-localized protein 28	13.7577	0.751077	0.0628339	0.335068
gene966	100786254	LOC100786254	mediator of RNA polymerase II transcription subunit 25	66.7824	-0.343728	0.0628371	0.335068
gene14393	100794840	LOC100794840	protein FREE1	147.689	0.224851	0.0628707	0.335097
gene11569	547791	LOC547791	pyruvate kinase	86.7865	-0.593319	0.0629088	0.335123
gene15798	100813655	LOC100813655	HVA22-like protein e	11.3297	-0.727108	0.0628868	0.335123
gene29321	100798807	LOC100798807	ABC transporter G family member 24	3.14234	-2.17844	0.0629149	0.335123
gene39718	100792397	LOC100792397	serine/arginine-rich SC35-like splicing factor SCL30	109.922	0.305118	0.062912	0.335123
gene36496	100794467	LOC100794467	glucan endo-1,3-beta-glucosidase 5	1.11218	3.21158	0.0629485	0.335249
gene23515	100797879	LOC100797879	ATP synthase gamma chain, chloroplastic	12.501	-0.676297	0.0629787	0.335305
gene29428	100794925	SNAC38	NAC transcription factor	295.837	-0.407748	0.0629738	0.335305
gene56318	100802584	LOC100802584	uncharacterized LOC100802584	1.27717	-2.2825	0.0629969	0.33535
gene950	100815493	LOC100815493	lysine histidine transporter-like 6	7.18466	1.23426	0.0630169	0.335404
gene17661	100811182	LOC100811182	probable plastidic glucose transporter 3	1.92973	-2.21476	0.0630754	0.335663
gene47631	100805360	LOC100805360	WRKY transcription factor 72A	1.21382	2.86936	0.0631687	0.336054
gene48040	100800377	LOC100800377	transaldolase-like	63.0835	-0.325069	0.0631638	0.336054
gene28824	100781292	LOC100781292	golgin IMH1	99.9525	-0.545631	0.0632371	0.336331
gene41904	100815472	LOC100815472	actin	53.2723	-0.473541	0.0632603	0.336331
gene44711	100801965	LOC100801965	uncharacterized LOC100801965	210.689	-0.345759	0.0632418	0.336331
gene53303	100788446	LOC100788446	ribosomal RNA-processing protein 8	20.3122	-0.456213	0.0632517	0.336331
gene16841	100806688	LOC100806688	disease resistance protein RPP2B	138.468	-0.39126	0.0632816	0.336392
gene33557	100797252	SIZ1A	E3 SUMO-protein ligase SIZ1a	440.761	0.272914	0.063366	0.336683
gene36618	100796585	LOC100796585	NADH dehydrogenase [ubiquinone] 1 alpha subcomplex subunit 9, mitochondrial	220.81	-0.220204	0.0633656	0.336683
gene49284	100814256	100814256	100814256	58.0218	0.293489	0.0633503	0.336683
gene57263	100817001	LOC100817001	trihelix transcription factor DF1	238.096	0.389213	0.0634157	0.336895
gene2938	100499775	LOC100499775	uncharacterized LOC100499775	70.7004	0.560179	0.0634427	0.336986
gene13753	100783514	LOC100783514	CBS domain-containing protein CBSCBSPB1	9.85154	1.18612	0.0634616	0.336989
gene17142	100786373	LOC100786373	E3 ubiquitin-protein ligase RMA1H1-like	268.261	-0.515039	0.0634631	0.336989
gene11539	100778853	LOC100778853	coatomer subunit alpha-1	191.147	-0.216008	0.0635344	0.337048
gene17359	100817034	LOC100817034	protein FAR-RED ELONGATED HYPOCOTYL 3	178.524	0.26952	0.0635435	0.337048
gene18141	100775704	LOC100775704	putative UDP-rhamnose:rhamnosyltransferase 1	2.17362	-2.02809	0.0635386	0.337048
gene50017	100798460	LOC100798460	ataxin-7-like protein 3-like	41.3241	-0.382125	0.0635285	0.337048
gene52378	100784352	LOC100784352	COBRA-like protein 4-like	54.1773	1.10275	0.0634975	0.337048
gene5763	100792638	LOC100792638	peptide methionine sulfoxide reductase-like	444.396	-0.305674	0.0635215	0.337048
gene6056	100780609	LOC100780609	uncharacterized LOC100780609	8.02639	1.21776	0.0635243	0.337048
gene33958	100804525	EXPB7	expansin-B3-like	2.46535	2.87136	0.0635898	0.337188
gene6771	100777563	LOC100777563	mitochondrial substrate carrier family protein B	42.1745	-0.495487	0.0635879	0.337188
gene23643	100816361	LOC100816361	WEB family protein At5g55860	86.6365	0.347201	0.0636128	0.337199
gene29909	100819250	LOC100819250	zinc finger CCCH domain-containing protein 15	3.48774	1.6908	0.0636225	0.337199
gene36959	100778008	LOC100778008	heparanase-like protein 3	17.8177	0.96148	0.0636413	0.337199
gene39446	106795977	LOC106795977	uncharacterized LOC106795977	34.4012	1.12708	0.0636412	0.337199
gene46637	100785023	LOC100785023	homeobox-leucine zipper protein HDG11	6.4443	1.06658	0.0636338	0.337199
gene40745	100782844	LOC100782844	NAD kinase 2, chloroplastic	237.921	-0.345744	0.0636569	0.337229
gene46146	100803729	LOC100803729	tubby-like F-box protein	94.0435	-0.319754	0.0637359	0.337595
gene52545	100787003	LOC100787003	ACT domain-containing protein	468.936	-0.346278	0.0637508	0.337622
gene3050	100809648	LOC100809648	protein ALTERED XYLOGLUCAN 4	204.518	-0.818213	0.0638222	0.337947
gene49280	102666922	102666922	102666922	29.9569	-0.586803	0.0638441	0.33801
gene31205	100818578	LOC100818578	DNA repair protein XRCC2 homolog	6.38454	-1.15957	0.0638757	0.338125
gene38347	100776205	LOC100776205	histone-lysine N-methyltransferase ATXR3	390.025	0.204289	0.0639028	0.338216
gene28721	100786114	LOC100786114	homeobox protein knotted-1-like 10	3.64673	-1.42213	0.0639349	0.338333
gene30275	100787910	LOC100787910	uncharacterized LOC100787910	116.911	-0.268305	0.0639748	0.338492
gene33575	100801339	LOC100801339	mitogen-activated protein kinase 3	343.306	-0.681621	0.0640468	0.33882
gene37424	100815597	LOC100815597	uncharacterized LOC100815597	6.03232	1.34151	0.0640745	0.338914
gene21927	547628	LOC547628	inosine-5'-monophosphate dehydrogenase	104.041	0.352891	0.0640998	0.338995
gene11824	100809531	LOC100809531	protein SET-like	52.2291	-0.487713	0.0642111	0.339425
gene19051	100787459	LOC100787459	chlorophyll synthase, chloroplastic-like	128.125	-0.304287	0.0642103	0.339425
gene38728	100808473	LOC100808473	glucose--fructose oxidoreductase	38.9514	-0.438574	0.0641938	0.339425
gene46457	100819022	LOC100819022	BAG family molecular chaperone regulator 3	150.572	0.678826	0.0642225	0.339433
gene44562	100782875	LOC100782875	transcription factor 25	53.6853	-0.378822	0.0642436	0.339492
gene13295	100803297	LOC100803297	IQ domain-containing protein IQM2	1.79735	-2.45384	0.0643274	0.339882
gene51949	100789140	LOC100789140	protein ARABIDILLO 2	57.2534	0.671068	0.0643858	0.340138
gene29129	100802189	LOC100802189	uncharacterized LOC100802189	1.30499	3.0284	0.0643958	0.340138
gene41215	100792029	LOC100792029	inositol 3-kinase	25.8825	0.505687	0.0644064	0.340141
gene52350	100775786	LOC100775786	receptor-like protein kinase ANXUR2	3.27443	-1.65896	0.0644699	0.340424
gene15438	100785667	LOC100785667	thylakoid lumenal 17.4 kDa protein, chloroplastic-like	167.836	0.618093	0.0645174	0.340516
gene19434	100499897	LOC100499897	Ycf20 domain-containing protein	35.0294	-0.450782	0.0645001	0.340516
gene40755	100802468	LOC100802468	uncharacterized protein At1g21580	254.491	0.224404	0.0645085	0.340516
gene13206	100799936	LOC100799936	glutamate-rich WD repeat-containing protein 1	99.3864	-0.39037	0.0645306	0.340533
gene10699	100783846	LOC100783846	probable arabinosyltransferase ARAD1	178.829	-0.385973	0.0645468	0.340566
gene15188	100804208	LOC100804208	sulfate transporter 1.3	43.718	0.709747	0.0645677	0.340623
gene13570	100813457	LOC100813457	neutral/alkaline invertase 3, chloroplastic	399.772	-0.224824	0.0646102	0.340638
gene15865	100786537	LOC100786537	probable UDP-N-acetylglucosamine--peptide N-acetylglucosaminyltransferase SPINDLY	71.8193	-0.301552	0.0646256	0.340638
gene20262	100786047	LOC100786047	EH domain-containing protein 1	27.6666	0.502585	0.0646432	0.340638
gene25743	100816914	LOC100816914	uncharacterized LOC100816914	95.7071	1.07335	0.0645852	0.340638
gene32093	100788451	LOC100788451	zinc finger protein WIP3	4.74051	1.33152	0.0646397	0.340638
gene37094	100819159	LOC100819159	receptor-like protein 4	9.74104	-0.891238	0.0646436	0.340638
gene38713	100802082	LOC100802082	pentatricopeptide repeat-containing protein At1g62350	2.74888	1.64687	0.0646483	0.340638
gene7506	102660547	LOC102660547	protein FAR1-RELATED SEQUENCE 6	7.95847	0.839237	0.0646506	0.340638
gene41083	100803873	LOC100803873	cyclin-D4-2	6.64169	0.988849	0.0646791	0.340683
gene5554	100818534	LOC100818534	protein LYK5	130.295	-0.607545	0.0646763	0.340683
gene26201	100811229	LOC100811229	UDP-N-acetylglucosamine transferase subunit ALG14 homolog	12.1669	0.644182	0.0646905	0.340691
gene29401	102666917	LOC102666917	calcium-dependent protein kinase 4	6.70434	1.04942	0.0647559	0.340982
gene11845	100527247	LOC100527247	alpha-crystallin-type small(s) heat shock protein superfamily protein	6.59789	0.834942	0.064843	0.341045
gene1187	100803911	LOC100803911	auxin response factor 9	173.03	-0.445455	0.0648262	0.341045
gene1294	100808685	LOC100808685	uncharacterized LOC100808685	4.82571	1.0378	0.0647779	0.341045
gene14256	100814545	LOC100814545	endoglucanase 24	2.00946	1.64446	0.0648565	0.341045
gene14793	100806522	LOC100806522	cellulose synthase A catalytic subunit 8 [UDP-forming]	100.867	0.913681	0.0648436	0.341045
gene18449	100526859	LOC100526859	uncharacterized LOC100526859	6.29724	1.48014	0.0648688	0.341045
gene18483	100779437	LOC100779437	protein C2-DOMAIN ABA-RELATED 4	7.38883	0.869872	0.0648879	0.341045
gene21680	100787672	LOC100787672	uncharacterized LOC100787672	44.3575	-0.452346	0.064869	0.341045
gene30922	100797229	LOC100797229	histone H1	331.514	-0.471015	0.0647913	0.341045
gene31135	100817315	LOC100817315	lysine histidine transporter-like 8	12.3287	1.66005	0.0648808	0.341045
gene34161	100808252	LOC100808252	plant cysteine oxidase 4	2.80724	-2.07861	0.0648593	0.341045
gene8654	100815552	LOC100815552	uncharacterized LOC100815552	18.9354	1.02317	0.0648603	0.341045
gene25651	100798076	LOC100798076	uncharacterized LOC100798076	2.24188	2.0873	0.0649238	0.341125
gene29910	100819787	LOC100819787	putative zinc finger protein At1g68190	50.3116	0.93089	0.0649633	0.341125
gene44077	100802831	LOC100802831	uncharacterized LOC100802831	13.8805	1.77192	0.0649631	0.341125
gene46782	102662134	LOC102662134	leucine--tRNA ligase, chloroplastic/mitochondrial-like	27.2655	0.501242	0.0649403	0.341125
gene55009	100816452	LOC100816452	WRKY transcription factor 23	7.54058	1.23295	0.0649499	0.341125
gene56449	100527039	LOC100527039	pre-mRNA-processing factor 19 homolog 2	189.099	-0.239652	0.0649408	0.341125
gene26112	100788917	LOC100788917	glutamate receptor 3.6	70.1331	0.503236	0.0649855	0.341182
gene43722	100779096	LOC100779096	protein PAT1 homolog	67.1354	-0.277688	0.0650042	0.341182
gene43977	100787652	LOC100787652	hydroxyproline O-arabinosyltransferase RDN2	45.7074	-0.363732	0.0649963	0.341182
gene38964	100804554	LOC100804554	chaperone protein dnaJ A6, chloroplastic	76.1186	-0.396561	0.0650149	0.341185
gene55127	100305632	LOC100305632	uncharacterized LOC100305632	124.951	-0.234411	0.0650253	0.341187
gene17829	100799093	LOC100799093	verprolin	138.073	1.51381	0.065075	0.341396
gene14401	100795186	LOC100795186	pathogenesis-related thaumatin-like protein 3.5	1.87361	2.43713	0.0651132	0.341543
gene22799	106799770	106799770	106799770	1.3176	2.35582	0.0651582	0.341727
gene36005	100812941	LOC100812941	mediator of RNA polymerase II transcription subunit 4	118.868	-0.327024	0.0652142	0.341954
gene40676	100815446	LOC100815446	uncharacterized LOC100815446	62.7842	0.364503	0.0652328	0.341954
gene55389	100792687	LOC100792687	E3 ubiquitin-protein ligase SINAT3	117.752	0.331803	0.0652379	0.341954
gene5686	100500122	LOC100500122	reticulon-like protein B8	36.2846	0.49451	0.0652416	0.341954
gene12762	102668682	LOC102668682	pentatricopeptide repeat-containing protein At5g67570, chloroplastic-like	26.6993	-0.482057	0.0653379	0.342186
gene20133	100526875	LOC100526875	ankyrin repeat-containing protein	4.20866	1.54157	0.0653443	0.342186
gene2075	100814783	LOC100814783	E3 ubiquitin-protein ligase RNF185	46.6453	0.371653	0.0653544	0.342186
gene29304	100306038	LOC100306038	uncharacterized LOC100306038	4.5573	1.81068	0.0653563	0.342186
gene31627	100792674	LOC100792674	fasciclin-like arabinogalactan protein 12	16.7621	-2.1577	0.0653199	0.342186
gene38625	100783531	LOC100783531	probable monofunctional riboflavin biosynthesis protein RIBA 3, chloroplastic	42.2992	0.717704	0.0653209	0.342186
gene48704	100791219	LOC100791219	probable WRKY transcription factor 11	44.9834	0.50922	0.0653261	0.342186
gene32338	102661716	LOC102661716	uncharacterized LOC102661716	13.2209	-0.879935	0.0654172	0.342452
gene32649	100807879	LOC100807879	protein trichome birefringence-like 33	11.8656	0.961574	0.0655303	0.342939
gene49540	100808393	LOC100808393	putative clathrin assembly protein At4g40080	48.1971	0.708177	0.0655224	0.342939
gene6763	100779530	LOC100779530	hsp70 nucleotide exchange factor fes1	67.1997	0.388951	0.065542	0.342948
gene11843	100817544	LOC100817544	uncharacterized LOC100817544	20.7523	-0.674358	0.0655926	0.343094
gene25835	100796475	LOC100796475	glutamate decarboxylase	40.5365	0.530722	0.0656102	0.343094
gene41972	100816173	LOC100816173	uncharacterized LOC100816173	45.8447	-0.360614	0.0655949	0.343094
gene5317	100801648	LOC100801648	myosin-binding protein 3	3.60274	2.49167	0.0656058	0.343094
gene38028	100809896	LOC100809896	sodium/calcium exchanger NCL	468.809	-0.75334	0.0656249	0.343118
gene24175	100784511	PHR14	MYB-CC domain-containing transcription factor PHR14	135.952	0.229529	0.0656614	0.343203
gene51244	100305502	LOC100305502	small EDRK-rich factor 2	221.928	0.31697	0.0656614	0.343203
gene49110	100817786	LOC100817786	RNA pseudouridine synthase 3, mitochondrial	11.4406	0.935332	0.0657294	0.343506
gene40197	100812602	LOC100812602	uncharacterized LOC100812602	45.142	-0.381427	0.0657554	0.343589
gene33224	100806671	LOC100806671	auxin-induced protein X10A-like	1.42431	2.73559	0.0657794	0.343662
gene45890	100784475	LOC100784475	probable protein phosphatase 2C 55	53.9663	-0.573215	0.0658522	0.343989
gene9881	102667545	LOC102667545	uncharacterized LOC102667545	1.40232	1.99142	0.0658848	0.344107
gene52391	100787893	LOC100787893	protein DOWNY MILDEW RESISTANCE 6	1.40513	2.20567	0.0658966	0.344116
gene26657	100797012	LOC100797012	sphingoid long-chain bases kinase 2, mitochondrial	23.538	0.531308	0.0659279	0.344226
gene41789	100811539	LOC100811539	uncharacterized LOC100811539	4.60984	2.83756	0.0659634	0.344359
gene53081	100779912	LOC100779912	alpha/beta hydrolase domain-containing protein 17B	33.5388	0.704854	0.0660072	0.344482
gene9629	100818755	LOC100818755	ATP-dependent 6-phosphofructokinase 6	54.7125	0.482862	0.0660014	0.344482
gene27455	100817305	GSTL2	glutathione S-transferase L2	258.752	-0.359899	0.0660479	0.344573
gene38340	100499747	DREB	dehydration-responsive element-binding protein	38.0605	0.7319	0.066055	0.344573
gene8603	100795305	LOC100795305	protein WVD2-like 1	177.856	0.658632	0.0660478	0.344573
gene14596	100813467	LOC100813467	3-oxo-Delta(4,5)-steroid 5-beta-reductase	339.923	0.556051	0.0661956	0.344989
gene17056	100784953	LOC100784953	uncharacterized LOC100784953	89.3952	0.302116	0.066189	0.344989
gene34417	100816468	LOC100816468	calcium homeostasis endoplasmic reticulum protein	65.9472	-0.254462	0.0661894	0.344989
gene56749	100815402	LOC100815402	uncharacterized LOC100815402	159.319	-0.745168	0.0661777	0.344989
gene57	100796303	LOC100796303	arginine--tRNA ligase, chloroplastic/mitochondrial	212.041	0.343668	0.0661811	0.344989
gene57181	100791989	LOC100791989	low-temperature-induced 65 kDa protein	26.4079	-1.09224	0.0661848	0.344989
gene12240	100817713	LOC100817713	serine/threonine-protein kinase SAPK3	197.04	0.414012	0.0662286	0.345055
gene47206	100781271	LOC100781271	DNA repair protein recA homolog 3, mitochondrial	37.8195	-0.469659	0.066226	0.345055
gene11187	100795327	LOC100795327	protein SLOW GREEN 1, chloroplastic	36.8918	-0.463447	0.0662462	0.345094
gene2647	100527055	LOC100527055	uncharacterized LOC100527055	7.65796	0.936674	0.0662652	0.34514
gene19731	100804749	LOC100804749	LAG1 longevity assurance homolog 2	9.41785	-0.849243	0.0663061	0.345301
gene3025	100786104	LOC100786104	metalloendoproteinase 5-MMP	1.36746	2.83645	0.0663285	0.345318
gene32500	100809144	LOC100809144	protease Do-like 7	344.623	0.207737	0.0663601	0.345318
gene36587	100816297	LOC100816297	protein RBL	7.79815	1.00325	0.0663511	0.345318
gene53770	100797786	LOC100797786	uncharacterized LOC100797786	25.2589	0.475007	0.0663384	0.345318
gene56621	100776722	LOC100776722	nuclear speckle splicing regulatory protein 1-like	58.6493	0.31795	0.0663468	0.345318
gene30156	100790016	LOC100790016	PTI1-like tyrosine-protein kinase 3-like	226.507	-0.196161	0.0664317	0.345638
gene9555	100797975	LOC100797975	serine/threonine-protein kinase AFC3	38.809	0.37159	0.0664765	0.345818
gene13883	100808989	NRP-B	N-rich protein	97.893	-0.537721	0.0665061	0.345856
gene37164	100793956	LOC100793956	monoglyceride lipase-like	53.1601	0.460192	0.0665081	0.345856
gene57300	100780996	LOC100780996	protein PIGMENT DEFECTIVE 338, chloroplastic	42.3807	-0.43287	0.0665143	0.345856
gene32617	100798499	CYP26	peptidyl-prolyl cis-trans isomerase CYP26	78.7142	-0.344219	0.0665408	0.345941
gene15039	100809356	LOC100809356	receptor-like protein kinase 7	243.987	-0.430565	0.066595	0.345959
gene16017	100782459	LOC100782459	ATPase 11, plasma membrane-type	50.3301	-0.588754	0.066591	0.345959
gene28922	106794121	LOC106794121	uncharacterized LOC106794121	2.19217	1.55798	0.0665747	0.345959
gene5175	100814618	LOC100814618	UDP-glycosyltransferase 87A1	77.9993	0.35784	0.0665568	0.345959
gene6203	102667972	LOC102667972	probable leucine-rich repeat receptor-like protein kinase At1g35710	6.85215	1.2195	0.0665847	0.345959
gene15663	102666224	LOC102666224	pentatricopeptide repeat-containing protein At2g21090	7.72829	-1.22914	0.0666536	0.346117
gene23328	100789785	LOC100789785	probable LRR receptor-like serine/threonine-protein kinase At1g14390	242.668	0.441294	0.0666457	0.346117
gene42501	100775534	LOC100775534	sugar transporter ERD6-like 16	11.7525	-0.747823	0.066656	0.346117
gene39259	100500642	LOC100500642	uncharacterized LOC100500642	117.615	-0.381329	0.0666782	0.34618
gene40703	100820586	LOC100820586	chlorophyllide a oxygenase, chloroplastic	138.433	-0.562674	0.0666893	0.346184
gene15244	100820037	LOC100820037	transmembrane emp24 domain-containing protein p24delta5	45.3743	-0.379265	0.0667321	0.346306
gene3342	100808203	LOC100808203	histone-lysine N-methyltransferase SUVR5	106.06	-0.323352	0.066733	0.346306
gene14286	100814910	LOC100814910	glucose-1-phosphate adenylyltransferase large subunit 1	266.363	-0.82516	0.066757	0.346316
gene28560	100306230	LOC100306230	uncharacterized LOC100306230	192.22	-0.348365	0.0667725	0.346316
gene39202	100783376	LOC100783376	zinc finger CCCH domain-containing protein 29	1387.93	-0.800191	0.0667757	0.346316
gene7794	100786830	LOC100786830	plasmodesmata-located protein 1	4.93157	-1.85326	0.0667718	0.346316
gene14619	100499957	LOC100499957	uncharacterized LOC100499957	122.821	0.302484	0.0668346	0.346411
gene3238	102661587	LOC102661587	zinc finger CCCH domain-containing protein 6	27.0936	0.558233	0.0668067	0.346411
gene36278	100779077	LOC100779077	uncharacterized LOC100779077	59.0584	-0.464793	0.0668334	0.346411
gene47441	100794891	DGK11	diacylglycerol kinase 11	81.1948	-0.357313	0.0668306	0.346411
gene21653	100810469	LOC100810469	haloacid dehalogenase-like hydrolase domain-containing protein At4g39970	348.192	-0.27788	0.0668831	0.346548
gene2744	100815874	LOC100815874	transcription factor bHLH92	17.6528	-1.22347	0.0668917	0.346548
gene52738	100816455	LOC100816455	DEAD-box ATP-dependent RNA helicase 46	233.832	0.217747	0.06689	0.346548
gene32403	100813470	LOC100813470	serine/threonine-protein kinase D6PKL1	27.4453	-0.676085	0.0669389	0.346687
gene34286	100788820	LOC100788820	uncharacterized LOC100788820	34.6138	0.644619	0.0669872	0.346687
gene38030	100810424	LOC100810424	BAH and coiled-coil domain-containing protein 1-like	75.8084	-0.293118	0.0669887	0.346687
gene47145	100816925	LOC100816925	pollen receptor-like kinase 3	14.4723	0.697849	0.0669397	0.346687
gene52647	100816075	LOC100816075	transaldolase	135.151	0.4276	0.0669853	0.346687
gene6089	102664369	LOC102664369	uncharacterized LOC102664369	4.29904	-1.74785	0.066957	0.346687
gene9298	100527044	LOC100527044	uncharacterized LOC100527044	131.577	0.44107	0.0669898	0.346687
gene14764	100780478	LOC100780478	CBL-interacting serine/threonine-protein kinase 5	39.0121	-0.667737	0.0670283	0.346757
gene22131	100804252	LOC100804252	uncharacterized LOC100804252	15.2176	-0.718983	0.0670317	0.346757
gene35219	100815042	LOC100815042	germinal center kinase 1	53.1263	0.379209	0.06705	0.346757
gene37356	106795503	LOC106795503	uncharacterized LOC106795503	5.33606	-1.2495	0.0670368	0.346757
gene41233	100776763	LOC100776763	clathrin heavy chain 1	20.0176	0.920916	0.0670542	0.346757
gene14284	100812035	LOC100812035	uncharacterized LOC100812035	20.7213	-1.15112	0.0671226	0.347004
gene29591	100526865	LOC100526865	putative protein phosphatase inhibitor 2	16.6605	0.753025	0.0671208	0.347004
gene55441	100811631	LOC100811631	endoribonuclease Dicer homolog 1	218.468	0.222504	0.0671324	0.347004
gene3139	100808910	LOC100808910	zinc-finger homeodomain protein 1	1.62272	2.06176	0.0671484	0.347033
gene12077	100819690	LOC100819690	uncharacterized LOC100819690	122.773	0.241651	0.0671988	0.347241
gene3572	100812320	LOC100812320	1-aminocyclopropane-1-carboxylate oxidase homolog 4	7.91262	-0.706404	0.0672355	0.347326
gene53145	100811822	LOC100811822	uncharacterized LOC100811822	21.4074	0.758543	0.0672256	0.347326
gene2557	100779132	LOC100779132	porphobilinogen deaminase, chloroplastic-like	118.012	-0.534769	0.0672618	0.347345
gene26536	100804988	LOC100804988	cationic amino acid transporter 9, chloroplastic	61.6174	-0.429462	0.0672764	0.347345
gene30046	100805723	LOC100805723	lysine-specific demethylase JMJ25	41.5342	0.408682	0.0672801	0.347345
gene3640	100780208	LOC100780208	uncharacterized LOC100780208	94.9489	0.495753	0.0672552	0.347345
gene19158	100800863	LOC100800863	pyrophosphate--fructose 6-phosphate 1-phosphotransferase subunit alpha	114.488	-0.330143	0.0673411	0.347555
gene30450	100796185	LOC100796185	DNA-directed RNA polymerase IV subunit 1	10.076	-0.899834	0.0673347	0.347555
gene34199	100820213	LOC100820213	disease resistance protein RUN1	14.4315	1.28287	0.067382	0.347713
gene9567	100808772	LOC100808772	proline-rich receptor-like protein kinase PERK1	2.31539	1.90105	0.0674318	0.347918
gene4974	100804635	100804635	100804635	4.74568	0.998078	0.0674935	0.348183
gene1919	100802849	LOC100802849	methyltransferase-like protein 23	24.4008	-0.588	0.0675657	0.348451
gene53632	100810572	LOC100810572	GPI inositol-deacylase	71.9971	-0.331941	0.0675709	0.348451
gene8324	732590	WRKY51	WRKY transcription factor 51	16.8838	1.0582	0.0675761	0.348451
gene11144	100777771	LOC100777771	BTB/POZ domain-containing protein At2g13690	14.68	-0.762954	0.067643	0.348532
gene15560	100783540	LOC100783540	potassium transporter 2	92.9149	0.848437	0.0676103	0.348532
gene2210	100813528	LOC100813528	casein kinase II subunit alpha-2	360.983	0.29882	0.0676358	0.348532
gene24547	100806580	LOC100806580	plasma membrane ATPase 4	91.215	0.447278	0.0676127	0.348532
gene45754	100798411	LOC100798411	TSL-kinase interacting protein 1	71.0935	-0.347584	0.0676429	0.348532
gene3255	100812489	LOC100812489	3-epi-6-deoxocathasterone 23-monooxygenase CYP90C1	65.0761	0.47329	0.0676716	0.348593
gene54685	100818216	LOC100818216	ACT domain-containing protein ACR10	45.9356	0.747311	0.0676753	0.348593
gene24247	100798272	LOC100798272	probable 3-hydroxyisobutyrate dehydrogenase, mitochondrial	5.81631	1.0785	0.0677163	0.348751
gene26754	100794369	LOC100794369	probable methyltransferase PMT15	4.33168	1.12135	0.0677396	0.348766
gene33650	100783155	LOC100783155	DNA ligase 1	55.1035	-0.34669	0.0677393	0.348766
gene50024	100816757	LOC100816757	6-phosphofructo-2-kinase/fructose-2,6-bisphosphatase	202.867	0.363177	0.0677705	0.348872
gene49192	100790503	LOC100790503	NAC domain-containing protein 71	19.0292	-0.573086	0.0677857	0.348898
gene39355	100812417	LOC100812417	uncharacterized LOC100812417	42.8666	-0.445313	0.0678341	0.349082
gene51492	100776855	LOC100776855	transcription factor LHW	183.192	-0.41455	0.0678419	0.349082
gene18914	547579	GSTU30	glutathione S-transferase GST 8	544.027	-0.420019	0.0679151	0.349394
gene51788	548033	LOC548033	beta-ketoacyl-acyl carrier protein synthase III	44.6705	-0.446577	0.0679335	0.349394
gene53230	100818205	LOC100818205	uncharacterized LOC100818205	6.19439	1.66509	0.0679247	0.349394
gene24390	102664553	LOC102664553	extensin-2	7.58597	2.04263	0.0679557	0.349456
gene46841	100818868	LOC100818868	aspartyl protease-like protein	1.82365	-2.19809	0.0679948	0.349604
gene46123	100797707	LOC100797707	5-formyltetrahydrofolate cyclo-ligase-like protein COG0212	94.025	-0.349789	0.0680062	0.34961
gene39328	100806353	LOC100806353	conserved oligomeric Golgi complex subunit 5	86.6402	0.397957	0.0680329	0.349694
gene29944	100812875	LOC100812875	glutamine--tRNA ligase	217.241	0.201245	0.0681403	0.349877
gene31429	100779183	LOC100779183	putative B-box zinc finger protein 24	305.451	-0.351763	0.0681269	0.349877
gene33045	100801886	LOC100801886	8-hydroxygeraniol oxidoreductase	1.98121	2.64877	0.0681041	0.349877
gene47537	100779850	LOC100779850	protein MICRORCHIDIA 6	2.42163	-2.33062	0.0681274	0.349877
gene48005	100784683	LOC100784683	nuclear intron maturase 4, mitochondrial	14.0381	0.66272	0.0680808	0.349877
gene52613	100813565	LOC100813565	uncharacterized LOC100813565	2.85286	2.16555	0.0681073	0.349877
gene57131	100778321	LOC100778321	phosphoglucomutase, chloroplastic	157.811	-0.303666	0.0681347	0.349877
gene14386	100792549	LOC100792549	la-related protein 1C	100.338	0.385911	0.0682268	0.349911
gene1937	100804971	LOC100804971	protein EARLY-RESPONSIVE TO DEHYDRATION 7, chloroplastic	64.1126	0.379889	0.0682395	0.349911
gene25940	100816915	LOC100816915	nuclear poly(A) polymerase 1	128.85	-0.237471	0.0681829	0.349911
gene2728	100778773	LOC100778773	presequence protease 2, chloroplastic/mitochondrial	1205.03	-0.211221	0.0682157	0.349911
gene38004	100801919	LOC100801919	tubby-like F-box protein 7	74.8589	0.346784	0.0681915	0.349911
gene4106	100809655	LOC100809655	kinesin-like protein KIN-12D	2.22167	1.89827	0.0681791	0.349911
gene44649	100789954	LOC100789954	CRS2-associated factor 1, mitochondrial	16.6969	-0.544366	0.0681758	0.349911
gene7532	100820498	LOC100820498	oligopeptide transporter 5	25.8526	0.643966	0.0682327	0.349911
gene8187	100807865	LOC100807865	lipid phosphate phosphatase delta	24.7493	-0.487929	0.0682104	0.349911
gene558	100815826	LOC100815826	uncharacterized LOC100815826	44.2906	0.34217	0.0682723	0.350027
gene3475	100792644	LOC100792644	GATA transcription factor 8	22.4973	0.742554	0.068287	0.350049
gene38450	100796410	LOC100796410	uncharacterized LOC100796410	4.46926	1.14598	0.0683317	0.350223
gene47412	100799319	LOC100799319	formin-like protein 13	80.4469	0.779641	0.0683415	0.350223
gene50625	100788251	LOC100788251	pentatricopeptide repeat-containing protein At3g49710	8.62234	-0.981977	0.0683519	0.350224
gene22627	100817408	LOC100817408	uncharacterized LOC100817408	19.0869	0.638306	0.0684066	0.350407
gene41620	100784991	LOC100784991	uncharacterized LOC100784991	97.05	0.277177	0.0684095	0.350407
gene56737	100820196	LOC100820196	CTL-like protein DDB_G0274487	25.6089	0.59129	0.0684185	0.350407
gene11281	100784383	LOC100784383	two-component response regulator-like APRR9	2338.09	0.276027	0.0684628	0.350423
gene24228	100814455	LOC100814455	peroxidase A2	5.37977	1.72601	0.0684535	0.350423
gene25300	102666658	LOC102666658	uncharacterized LOC102666658	13.8928	0.587677	0.0684446	0.350423
gene3452	102662858	LOC102662858	protein SINE1	1.69561	2.7777	0.0684526	0.350423
gene15445	100500537	LOC100500537	cytochrome b5 family protein	24.7541	0.473373	0.0684865	0.350491
gene13564	100812924	LOC100812924	RNA cytidine acetyltransferase 1	90.3178	-0.359643	0.0685233	0.350627
gene14845	100801379	LOC100801379	GTP-binding nuclear protein Ran-3	373.804	-0.205015	0.0685716	0.35069
gene20499	100819210	LOC100819210	serine/threonine-protein kinase BSK7	125.837	0.301061	0.0686138	0.35069
gene21592	100305675	LOC100305675	emp24/gp25L/p24 family/GOLD family protein	46.4899	0.370237	0.068613	0.35069
gene27158	100500182	LOC100500182	uncharacterized LOC100500182	45.2194	-0.418294	0.0685582	0.35069
gene28649	100811787	LOC100811787	pectin acetylesterase 6	59.6293	0.742797	0.0686461	0.35069
gene36344	100803326	LOC100803326	transcription factor bHLH35	11.7991	0.701442	0.0686342	0.35069
gene43338	100781058	LOC100781058	uncharacterized LOC100781058	3.85734	1.24184	0.068601	0.35069
gene47681	100775923	LOC100775923	HNH endonuclease domain-containing protein	1.1519	2.51398	0.0686489	0.35069
gene48296	100777707	LOC100777707	probable esterase KAI2	90.1127	0.381889	0.0686195	0.35069
gene48822	100811757	LOC100811757	6-hydroxynicotinate 3-monooxygenase	33.0644	-0.503849	0.0686458	0.35069
gene5502	100802876	LOC100802876	sorting and assembly machinery component 50 homolog	29.1042	-0.551149	0.068644	0.35069
gene47221	100797179	LOC100797179	signal peptidase complex catalytic subunit SEC11A	37.2758	-0.430333	0.0686629	0.350709
gene44092	100807792	LOC100807792	mitochondrial inner membrane protease subunit 1	1.94697	-1.80889	0.0686877	0.350783
gene12007	106798703	106798703	106798703	2.63075	2.22945	0.0687721	0.350817
gene20341	100807780	LOC100807780	protein NRT1/ PTR FAMILY 4.3	3.53262	1.13776	0.0687957	0.350817
gene22866	100798750	LOC100798750	RNA polymerase II C-terminal domain phosphatase-like 3	89.3148	-0.394444	0.0687339	0.350817
gene23943	100805865	LOC100805865	clathrin interactor EPSIN 2	232.482	0.289659	0.0687749	0.350817
gene26042	100527223	LOC100527223	uncharacterized LOC100527223	24.4187	-0.686483	0.0688011	0.350817
gene30951	100808608	LOC100808608	L10-interacting MYB domain-containing protein	6.47697	1.01272	0.0688076	0.350817
gene41228	100795193	LOC100795193	protein PMR5	5.91327	2.26801	0.0687823	0.350817
gene55218	100815556	LOC100815556	sugar transporter ERD6-like 5	12.1706	0.846455	0.068799	0.350817
gene56564	100786664	100786664	100786664	4.80251	1.12035	0.068743	0.350817
gene57680	100810762	LOC100810762	auxin-responsive protein IAA14	140.203	0.442671	0.0687704	0.350817
gene8499	100816607	LOC100816607	uncharacterized LOC100816607	1.96978	2.42946	0.0687999	0.350817
gene26690	100806420	LOC100806420	beta-cyanoalanine synthase	95.3854	-0.347699	0.0688677	0.35086
gene27361	100779528	LOC100779528	serine/threonine-protein kinase tricornered	47.4441	0.779925	0.0688669	0.35086
gene41039	100795192	LOC100795192	peroxidase-like protein	367.624	0.761669	0.0688668	0.35086
gene41878	100784822	LOC100784822	E3 ubiquitin-protein ligase RDUF2	54.0628	0.529746	0.0688594	0.35086
gene9029	100782787	LOC100782787	probable cytokinin riboside 5'-monophosphate phosphoribohydrolase LOGL10	95.9179	-0.580211	0.06883	0.35086
gene48010	100786268	LOC100786268	uncharacterized LOC100786268	1.86636	-2.06823	0.0688805	0.350873
gene30129	100781131	LOC100781131	nitrilase homolog 1-like	89.3615	-0.313005	0.0689249	0.351045
gene3390	100820492	LOC100820492	DNA polymerase lambda	21.2492	0.516132	0.0689349	0.351045
gene10791	100500534	LOC100500534	uncharacterized LOC100500534	140.453	-0.291001	0.0689696	0.351159
gene1800	100818685	LOC100818685	rop guanine nucleotide exchange factor 14	28.0756	0.810349	0.0689778	0.351159
gene3115	100809800	LOC100809800	AP-1 complex subunit mu-2	65.2863	0.337354	0.0689928	0.351183
gene23241	100816542	LOC100816542	uncharacterized LOC100816542	7.58927	1.38945	0.0690238	0.351235
gene32048	102661088	LOC102661088	uncharacterized LOC102661088	2.55064	-2.07052	0.0690205	0.351235
gene42575	100305744	LOC100305744	uncharacterized LOC100305744	1.46376	-2.26951	0.0690607	0.351371
gene1177	100306144	100306144	100306144	16.4724	-0.780232	0.0691127	0.351583
gene5685	100527678	100527678	100527678	16.473	1.67787	0.069165	0.351796
gene37018	100794313	LOC100794313	formate dehydrogenase 1, mitochondrial-like	245.114	0.459105	0.0691792	0.351816
gene7081	100526914	LOC100526914	uncharacterized LOC100526914	56.223	-0.570498	0.0691953	0.351845
gene14950	100784956	LOC100784956	signal peptide peptidase	68.8372	-0.405632	0.0692429	0.351884
gene16148	102660800	LOC102660800	serum response factor homolog B	1.46677	2.46942	0.0692547	0.351884
gene1725	100305753	LOC100305753	AdoMet-MTases superfamily protein	36.1363	-0.379934	0.0692416	0.351884
gene43774	100803883	LOC100803883	diphthine methyltransferase homolog	18.293	-0.673908	0.0692508	0.351884
gene54350	100816095	PTS-L2	pterocarpan synthase-like	3.96209	-1.62672	0.069221	0.351884
gene5473	100795618	LOC100795618	uncharacterized LOC100795618	108.515	0.287512	0.0692717	0.351919
gene40174	102670524	LOC102670524	class V chitinase CHIT5-like	1.68346	1.74657	0.0692824	0.35192
gene11252	100794609	LOC100794609	SET and MYND domain-containing protein 4	41.3983	-0.494062	0.0693803	0.352127
gene13553	100810589	LOC100810589	pentatricopeptide repeat-containing protein At4g39530-like	4.3086	-1.71623	0.0693804	0.352127
gene15103	100782651	LOC100782651	double-stranded RNA-binding protein 1	20.6921	-0.667483	0.0693417	0.352127
gene29568	100803947	LOC100803947	DNA-directed RNA polymerase III subunit RPC3	46.9675	0.386296	0.0693955	0.352127
gene38984	100793433	LOC100793433	3-isopropylmalate dehydrogenase, chloroplastic-like	64.8787	-0.371969	0.0693823	0.352127
gene49615	100801834	LOC100801834	CBL-interacting protein kinase 2	3.70143	-1.7988	0.0693453	0.352127
gene7907	100777223	IQD7	protein IQ-DOMAIN 7	90.3399	0.358388	0.0693871	0.352127
gene52844	100809311	LOC100809311	type I inositol polyphosphate 5-phosphatase 2	43.6938	-0.595732	0.0694131	0.352154
gene8213	100818374	LOC100818374	E3 ubiquitin-protein ligase MIEL1	52.6998	0.30831	0.0694214	0.352154
gene58	100816703	LOC100816703	programmed cell death protein 4	264.913	0.571157	0.0694773	0.352385
gene58705	3989317	trnP-UGG	tRNA-Pro	1.49218	-2.44406	0.0695021	0.352458
gene182	100819216	LOC100819216	abscisic acid receptor PYL1	6.70166	1.18119	0.0695555	0.352571
gene45690	100783577	LOC100783577	aspartyl protease family protein	3.10905	-2.18944	0.0695525	0.352571
gene46252	100306254	LOC100306254	uncharacterized LOC100306254	385.865	-0.663679	0.0695496	0.352571
gene10830	100789341	LOC100789341	serine/threonine/tyrosine-protein kinase HT1	6.63057	2.11306	0.0696636	0.352773
gene13465	100792515	LOC100792515	chloroplast sensor kinase, chloroplastic	97.376	-0.276449	0.0696374	0.352773
gene23839	100037459	CYP93E1	beta-amyrin and sophoradiol 24-hydroxylase	159.396	-0.999551	0.0696576	0.352773
gene26282	100817102	LOC100817102	uncharacterized LOC100817102	10.4299	1.20548	0.0696751	0.352773
gene26283	106794652	106794652	106794652	3.80149	1.21271	0.0696858	0.352773
gene31753	100779717	LOC100779717	protein LNK3-like	17.6896	-0.966107	0.069692	0.352773
gene42584	100797872	LOC100797872	starch synthase 3, chloroplastic/amyloplastic	446.455	-0.300355	0.0696988	0.352773
gene45935	100800350	LOC100800350	chlorophyll a-b binding protein 6A, chloroplastic	5602.07	-0.375298	0.0696354	0.352773
gene49770	100804136	LOC100804136	L-type lectin-domain containing receptor kinase S.4	45.0204	-0.634015	0.069685	0.352773
gene7106	100818020	LOC100818020	very-long-chain aldehyde decarbonylase CER1-like	2.56233	3.36702	0.0696502	0.352773
gene10404	100787742	LOC100787742	probable ethanolamine kinase	104.543	-0.350856	0.069721	0.352832
gene10860	732612	LOC732612	plastid phosphoenolpyruvate/phosphate translocator-like	103.775	-0.360874	0.069761	0.352866
gene29787	100801836	LOC100801836	uncharacterized LOC100801836	139.415	0.31267	0.0697746	0.352866
gene33551	100782431	LOC100782431	MLO-like protein 6	26.7643	-0.632352	0.0697599	0.352866
gene42878	100816009	LOC100816009	FIP1[III]-like protein	42.2542	-0.532541	0.0697639	0.352866
gene4938	100794018	LOC100794018	autophagy-related protein 11	120.435	0.436337	0.0697794	0.352866
gene12490	100789361	LOC100789361	mitochondrial import inner membrane translocase subunit TIM14-1	5.75906	-1.14721	0.0697985	0.352887
gene31107	100808749	LOC100808749	uncharacterized LOC100808749	122.302	-0.289543	0.0698044	0.352887
gene10709	100808081	LOC100808081	NAP1-related protein 2	148.494	-0.356229	0.0699721	0.352898
gene11158	102668229	LOC102668229	uncharacterized LOC102668229	3.02539	-2.12134	0.0698538	0.352898
gene14820	100790631	LOC100790631	uncharacterized LOC100790631	9.06164	-1.04732	0.0698695	0.352898
gene15284	100785666	LOC100785666	IAA-amino acid hydrolase ILR1-like 6	142.874	0.684531	0.0698927	0.352898
gene15719	100784607	LOC100784607	DDT domain-containing protein DDB_G0282237	6.58897	-0.944491	0.0699085	0.352898
gene22526	100786568	LOC100786568	organic cation/carnitine transporter 7	4.22514	-1.25868	0.0699696	0.352898
gene22662	100170684	WRKY4	WRKY transcription factor 4	148.814	0.252805	0.0699627	0.352898
gene25716	100812838	LOC100812838	probable carboxylesterase 18	40.9459	-0.461885	0.0699289	0.352898
gene36474	100807931	LOC100807931	2Fe-2S ferredoxin	19.3592	-0.559206	0.0699103	0.352898
gene37607	100810610	LOC100810610	probable LRR receptor-like serine/threonine-protein kinase At5g45780	11.1067	-0.69041	0.0698524	0.352898
gene40372	100814382	LOC100814382	LRR receptor-like serine/threonine-protein kinase RGI2	23.4373	1.12641	0.0699292	0.352898
gene40907	100799079	LOC100799079	mediator of RNA polymerase II transcription subunit 1	72.3738	-0.298197	0.0699384	0.352898
gene42091	100782496	LOC100782496	KH domain-containing protein HEN4-like	70.7824	0.298174	0.0698345	0.352898
gene45528	100781246	LOC100781246	pectin acetylesterase 8	400.288	0.647832	0.0698209	0.352898
gene49083	100779664	LOC100779664	transmembrane protein 222-like	17.3583	-0.71505	0.0699542	0.352898
gene9180	100792511	LOC100792511	transferase family protein	32.4202	1.06708	0.0699723	0.352898
gene5342	100804294	LOC100804294	serine/arginine-rich SC35-like splicing factor SCL30	133.749	0.311744	0.0700026	0.352998
gene55263	100799192	LOC100799192	DNA-damage-repair/toleration protein DRT102-like protein	59.7209	0.559359	0.0700327	0.353098
gene38205	100809007	LOC100809007	DnaJ and 4Fe-4S dicluster domain-containing protein	193.905	-0.690705	0.0700547	0.353157
gene51112	100777031	LOC100777031	U-box domain-containing protein 9	13.3677	1.0291	0.0700756	0.35321
gene57174	100306068	LOC100306068	uncharacterized LOC100306068	40.5674	-0.418838	0.0701653	0.353557
gene57629	102664673	LOC102664673	uncharacterized LOC102664673	20.5328	-0.844053	0.0701653	0.353557
gene31430	100780082	LOC100780082	fructokinase-2	22.2196	0.709292	0.0701863	0.353589
gene46579	100527367	LOC100527367	uncharacterized LOC100527367	28.1453	-0.483475	0.0701924	0.353589
gene57078	100807359	LOC100807359	carbamoyl-phosphate synthase large chain, chloroplastic-like	18.4761	0.650622	0.0702243	0.353697
gene19932	100527124	LOC100527124	phospholipase A2 family protein	67.709	-0.419903	0.0702471	0.35376
gene48998	100802699	LOC100802699	uncharacterized LOC100802699	7.38157	0.812277	0.0703154	0.353999
gene50369	100796520	LOC100796520	uncharacterized LOC100796520	49.0354	-0.628089	0.0703076	0.353999
gene30199	100776879	LOC100776879	elicitor-responsive protein 1	62.9303	0.381525	0.0703325	0.354033
gene1062	100790680	LOC100790680	eukaryotic translation initiation factor 4G	297.493	-0.178997	0.0703742	0.354138
gene57754	102668581	LOC102668581	uncharacterized LOC102668581	1.26425	2.74062	0.0703651	0.354138
gene12948	100776919	LOC100776919	probable WRKY transcription factor 35	3.03376	-1.32688	0.0705001	0.354388
gene2233	100776101	LOC100776101	ADP-ribosylation factor-like protein 8A-like	74.98	-0.328479	0.0705071	0.354388
gene24574	100779852	LOC100779852	pentatricopeptide repeat-containing protein At5g57250, mitochondrial-like	31.0303	0.448371	0.0704634	0.354388
gene27171	100305793	LOC100305793	uncharacterized LOC100305793	17.3066	-0.638671	0.0704786	0.354388
gene33753	100810230	LOC100810230	bifunctional nitrilase/nitrile hydratase NIT4-like	154.758	-0.26543	0.0704956	0.354388
gene41550	100804244	LOC100804244	CBL-interacting serine/threonine-protein kinase 5	960.571	-0.455091	0.0704908	0.354388
gene42324	100818476	LOC100818476	protein trichome birefringence-like 38	170.433	-0.494865	0.0704813	0.354388
gene46702	100795070	LOC100795070	survival of motor neuron-related-splicing factor 30	113.729	0.246557	0.0704593	0.354388
gene19243	100810447	LOC100810447	uncharacterized LOC100810447	123.374	-0.281475	0.0705892	0.354561
gene1967	100500169	LOC100500169	uncharacterized LOC100500169	244.002	-0.564196	0.0705936	0.354561
gene22454	100802136	LOC100802136	uncharacterized LOC100802136	143.563	0.603834	0.0705796	0.354561
gene22538	100781970	LOC100781970	uncharacterized LOC100781970	30.3813	-0.517526	0.0705575	0.354561
gene557	100499811	LOC100499811	MinE domain-containing protein	58.768	-0.31549	0.0705841	0.354561
gene30134	100781676	LOC100781676	transketolase, chloroplastic	1636.77	-0.340665	0.0706542	0.354813
gene33430	100817701	ALDH3J2	aldehyde dehydrogenase family 3 member J2	16.4797	1.08175	0.0706831	0.354886
gene37135	100793949	LOC100793949	mediator of RNA polymerase II transcription subunit 16	170.035	0.221234	0.0706896	0.354886
gene33212	100789189	LOC100789189	pto-interacting protein 1	19.3848	0.967936	0.0707221	0.354997
gene14897	100817371	LOC100817371	COP9 signalosome complex subunit 5a	112.679	0.2214	0.0707584	0.35508
gene34382	100808621	LOC100808621	transmembrane protein 184C	72.6616	-0.512885	0.0707594	0.35508
gene145	100816906	LOC100816906	probable inactive shikimate kinase like 2, chloroplastic	110.083	-0.424148	0.0707904	0.355183
gene35209	100796209	LOC100796209	probable bifunctional methylthioribulose-1-phosphate dehydratase/enolase-phosphatase E1	226.825	-0.234465	0.0708298	0.355328
gene49587	106797152	LOC106797152	inositol-3-phosphate synthase	140.71	-0.699033	0.0708557	0.355406
gene22802	100792780	LOC100792780	phosphatidylinositol 4-kinase gamma 7	129.661	-0.347417	0.0709207	0.355558
gene23975	100814584	LOC100814584	protein ABA DEFICIENT 4, chloroplastic	3.22024	-2.20814	0.0709194	0.355558
gene36808	100817725	LOC100817725	myosin-11	5.0136	1.50236	0.0709274	0.355558
gene5530	106796781	LOC106796781	uncharacterized LOC106796781	8.12891	-0.81635	0.0709431	0.355558
gene55327	100789856	LOC100789856	protein ILITYHIA	295.369	0.194145	0.070937	0.355558
gene5989	100779711	LOC100779711	eukaryotic translation initiation factor 3 subunit B	317.621	0.215316	0.0709487	0.355558
gene38961	100788153	LOC100788153	PTI1-like tyrosine-protein kinase At3g15890	70.6599	0.286257	0.0709637	0.355571
gene5450	100787169	LOC100787169	transcription factor bHLH51	3.3706	1.67941	0.0709721	0.355571
gene12269	100788122	LOC100788122	BOI-related E3 ubiquitin-protein ligase 1	80.4724	0.612295	0.0710011	0.355611
gene54424	100790567	LOC100790567	selenocysteine methyltransferase	72.5847	0.278986	0.0709997	0.355611
gene24069	100807487	LOC100807487	malonyl-CoA decarboxylase, mitochondrial	31.0294	-0.554095	0.0710312	0.35571
gene31307	732661	CLV1A	receptor protein kinase-like protein	27.9323	0.553612	0.0710503	0.355753
gene20563	100795235	LOC100795235	V-type proton ATPase subunit E	111.725	-0.28031	0.0710971	0.355911
gene39160	100814206	LOC100814206	uncharacterized LOC100814206	33.104	0.553406	0.0711027	0.355911
gene31386	100810360	LOC100810360	CASP-like protein 5C1	4.99513	-0.940968	0.0711456	0.356021
gene32610	100795655	LOC100795655	uncharacterized LOC100795655	186.782	-0.750933	0.071139	0.356021
gene28723	100802878	LOC100802878	lon protease homolog 1, mitochondrial	58.1837	-0.5758	0.071182	0.35615
gene13350	100798526	NIP1-1	aquaporin NIP1-1	2.12536	1.32385	0.0711971	0.356174
gene115	102662991	LOC102662991	putative disease resistance protein RGA3	1.33329	2.21348	0.0712939	0.356248
gene15652	100813654	LOC100813654	ABC transporter I family member 10	36.7096	-0.465513	0.0712603	0.356248
gene29969	100819623	LOC100819623	serine/threonine-protein phosphatase 2A 65 kDa regulatory subunit A	204.754	-0.196577	0.0712483	0.356248
gene44271	100802480	LOC100802480	phosphoglycerate kinase, cytosolic	385.587	-0.249491	0.0712419	0.356248
gene45218	100792057	LOC100792057	serine carboxypeptidase-like 20	128.357	0.338053	0.0712829	0.356248
gene50902	100782743	LOC100782743	1,4-dihydroxy-2-naphthoyl-CoA synthase, peroxisomal	33.4514	0.812199	0.0712305	0.356248
gene51754	100816587	LOC100816587	probable protein phosphatase 2C 65	5.65045	0.987832	0.0712955	0.356248
gene9507	100782245	LOC100782245	protein arginine N-methyltransferase 1.5	46.7214	-0.466172	0.0712696	0.356248
gene8670	100818740	LOC100818740	BTB/POZ domain-containing protein POB1	79.7259	0.295019	0.0713671	0.356553
gene56619	100795672	LOC100795672	probable protein arginine N-methyltransferase 6	4.23294	1.39737	0.0713953	0.356641
gene13521	100800820	LOC100800820	inositol-3-phosphate synthase	950.014	-0.860482	0.0714121	0.356671
gene35168	100782619	LOC100782619	trafficking protein particle complex II-specific subunit 130 homolog	83.1849	-0.304456	0.0714222	0.356671
gene36635	100500361	LOC100500361	tau class glutathione S-transferase	6.51865	1.31848	0.0714385	0.3567
gene1813	100170674	LOC100170674	abscisic acid 8'-hydroxylase	402.675	1.56986	0.0714791	0.356798
gene19951	100779615	LOC100779615	pleiotropic drug resistance protein 3	53.9452	0.568045	0.0714719	0.356798
gene15805	102664649	LOC102664649	squamosa promoter-binding-like protein 13A	9.11708	0.758766	0.0715052	0.356876
gene13788	100795524	LOC100795524	transcription factor EGL1	33.9244	1.03675	0.0715465	0.35703
gene36409	100791853	LOC100791853	uncharacterized LOC100791853	9.46429	-0.756522	0.0716099	0.357154
gene38415	100819878	LOC100819878	glycosyltransferase BC10	69.958	0.611624	0.0716214	0.357154
gene42105	102663065	LOC102663065	uncharacterized LOC102663065	4.86526	-1.12186	0.0716134	0.357154
gene43757	106796301	106796301	106796301	1.31916	-2.72437	0.0716238	0.357154
gene5846	100813920	LOC100813920	meiotic recombination protein SPO11-1	2.66568	-1.53758	0.0716219	0.357154
gene14877	100810956	LOC100810956	syntaxin-32	42.9458	-0.443685	0.0716349	0.357157
gene18593	102661580	LOC102661580	UPF0481 protein At3g47200	3.99575	1.30628	0.071676	0.35731
gene1215	100499951	LOC100499951	uncharacterized LOC100499951	28.6555	0.76549	0.0716952	0.357353
gene55537	100819847	LOC100819847	pyrophosphate--fructose 6-phosphate 1-phosphotransferase subunit alpha	95.0863	-0.284075	0.0717263	0.357456
gene46055	100787483	LOC100787483	UDP-glycosyltransferase 74G1	61.0528	-0.498729	0.0717581	0.357562
gene57571	100781541	LOC100781541	haloacid dehalogenase-like hydrolase domain-containing protein At2g33255	15.7313	-0.689346	0.0717711	0.357574
gene11373	100817516	LOC100817516	cyclic nucleotide-gated ion channel 1	82.393	0.404627	0.0718294	0.357604
gene34409	100813807	LOC100813807	protochlorophyllide reductase, chloroplastic-like	4.69024	1.26222	0.071814	0.357604
gene38152	100778697	LOC100778697	transcription factor bHLH123	26.7893	0.536633	0.0718054	0.357604
gene4334	100780584	LOC100780584	uncharacterized LOC100780584	88.713	0.25466	0.0718202	0.357604
gene8351	100800412	LOC100800412	peptide chain release factor 1, mitochondrial	13.7026	-0.672606	0.0717931	0.357604
gene39987	100817575	LOC100817575	transmembrane protein 222-like	32.8608	-0.618014	0.0718695	0.357751
gene44755	102668678	LOC102668678	pentatricopeptide repeat-containing protein At2g33680	3.56392	-2.1879	0.071903	0.357865
gene3300	100820329	LOC100820329	7-methyl-GTP pyrophosphatase	20.9268	0.688786	0.0719443	0.358018
gene10899	100803823	LOC100803823	plant intracellular Ras-group-related LRR protein 9	77.3067	0.286456	0.0720172	0.358095
gene14772	100792538	LOC100792538	stromal cell-derived factor 2-like protein-like	81.1623	-0.413743	0.0720275	0.358095
gene19913	100813315	LOC100813315	cyclic dof factor 2	10.3089	-0.666817	0.071996	0.358095
gene32203	100818569	LOC100818569	probable glucuronoxylan glucuronosyltransferase IRX7	166.756	0.378606	0.072022	0.358095
gene47717	100775936	LOC100775936	uncharacterized LOC100775936	2.67091	3.22219	0.0720333	0.358095
gene57859	100101909	OAS-TL7	cysteine synthase	191.363	-0.273787	0.0720249	0.358095
gene9569	100809318	LOC100809318	sulfite exporter TauE/SafE family protein 3	43.1813	-0.528226	0.07203	0.358095
gene50041	100787878	LOC100787878	zinc finger CCCH domain-containing protein 66	10.5393	0.808316	0.0721077	0.358412
gene7457	102665420	102665420	102665420	6.29491	0.776772	0.0721205	0.358424
gene33341	100790068	LOC100790068	long chain acyl-CoA synthetase 2	17.5473	1.01468	0.0721533	0.358534
gene1396	100801071	LOC100801071	probable leucine-rich repeat receptor-like serine/threonine-protein kinase At3g14840	29.0964	0.521923	0.0721885	0.358607
gene2185	100801622	LOC100801622	phosphatidylinositol 3,4,5-trisphosphate 3-phosphatase and protein-tyrosine-phosphatase PTEN2A	24.2979	1.04179	0.072189	0.358607
gene23564	102665936	LOC102665936	uncharacterized LOC102665936	13.3105	0.593384	0.0722232	0.358708
gene34993	100775835	LOC100775835	lipoyl synthase 2, mitochondrial	101.914	-0.362298	0.0722303	0.358708
gene11275	100780100	LOC100780100	caffeic acid 3-O-methyltransferase-like	99.0692	0.972968	0.0723029	0.358804
gene12093	106798876	LOC106798876	uncharacterized LOC106798876	1.94525	2.18312	0.0723123	0.358804
gene12915	100305488	LOC100305488	putative 60S ribosomal protein L36a	82.9106	-0.265991	0.072313	0.358804
gene17409	106798994	LOC106798994	probable glucan 1,3-beta-glucosidase A	158.218	0.774775	0.0722927	0.358804
gene35950	100776757	LOC100776757	reticulon-like protein B16	14.9774	-0.852748	0.0722898	0.358804
gene5128	100792988	LOC100792988	RNA recognition motif and zinc finger domain-containing protein	39.2034	0.375977	0.072273	0.358804
gene36291	100777477	LOC100777477	beta-1,3-galactosyltransferase 6	1.89497	2.27839	0.0723258	0.358816
gene2198	100808347	LOC100808347	lysine-rich arabinogalactan protein 18	17.9916	1.70429	0.0723423	0.358845
gene28650	100783266	LOC100783266	protein ABC transporter 1, mitochondrial	26.8549	-0.570555	0.0723889	0.359024
gene20597	100784483	LOC100784483	probable inactive ATP-dependent zinc metalloprotease FTSHI 1, chloroplastic	311.142	-0.23621	0.0724034	0.359026
gene29717	100784694	LOC100784694	mavicyanin	1.65369	2.02181	0.0724314	0.359026
gene34585	100792877	LOC100792877	uncharacterized LOC100792877	22.5647	0.603576	0.0724284	0.359026
gene58007	100808445	LOC100808445	protein TONNEAU 1b	46.1765	0.353379	0.0724144	0.359026
gene22576	100797148	LOC100797148	uncharacterized LOC100797148	3.10425	1.9694	0.0724708	0.359169
gene34008	100816273	LOC100816273	O-acyltransferase WSD1	389.994	-0.52032	0.0724833	0.359179
gene26524	100802866	LOC100802866	probable serine/threonine-protein kinase PIX7	39.3327	0.408791	0.0725739	0.359523
gene40545	100789054	LOC100789054	protein NRT1/ PTR FAMILY 1.2	22.6884	-0.748573	0.0725726	0.359523
gene20946	100811735	LOC100811735	glycosyl hydrolase 5 family protein	7.45632	1.09885	0.072662	0.359764
gene33496	100499900	LOC100499900	ubiquitin-conjugating enzyme E2	62.0251	0.29261	0.0726542	0.359764
gene39879	100781770	LOC100781770	serine/threonine-protein kinase tricornered	62.6604	0.498713	0.072665	0.359764
gene9358	100791278	LOC100791278	uncharacterized protein At1g32220, chloroplastic	64.1091	-0.35553	0.0726632	0.359764
gene27458	100499648	LOC100499648	protein kinase-like protein	87.3948	-0.301647	0.0727059	0.359766
gene31980	100789683	LOC100789683	uncharacterized LOC100789683	100.023	-0.606568	0.0727242	0.359766
gene46201	100814763	LOC100814763	uncharacterized LOC100814763	45.2959	-0.526453	0.072715	0.359766
gene46648	100784645	LOC100784645	protein-S-isoprenylcysteine O-methyltransferase A	33.0255	-0.487331	0.0726949	0.359766
gene51588	100800406	LOC100800406	L-type lectin-domain containing receptor kinase VIII.2	23.9944	0.895996	0.0727286	0.359766
gene5311	100305570	LOC100305570	uncharacterized LOC100305570	20.6259	-0.60151	0.0726951	0.359766
gene17463	100796954	LOC100796954	carboxymethylenebutenolidase homolog	234.363	0.407845	0.072778	0.359958
gene13632	100789722	LOC100789722	ABC transporter G family member 5	14.4261	-0.738367	0.0728066	0.360047
gene2577	100784306	LOC100784306	DEAD-box ATP-dependent RNA helicase 42	177.69	0.219702	0.072875	0.360271
gene54065	106797276	106797276	106797276	3.90111	-1.53696	0.0728836	0.360271
gene999	100801637	LOC100801637	SOSS complex subunit B homolog	22.5975	0.714459	0.072878	0.360271
gene36343	100783897	LOC100783897	proline-rich protein PRCC	119.741	0.26213	0.0728955	0.360277
gene14497	100819708	LOC100819708	probable aspartic proteinase GIP2	133.083	0.253894	0.0729087	0.36029
gene30940	100802032	LOC100802032	ferredoxin--NADP reductase, leaf isozyme, chloroplastic	1025.38	-0.277045	0.072931	0.360337
gene3424	100793686	LOC100793686	xyloglucan endotransglucosylase/hydrolase protein A-like	16.5282	1.53242	0.0729392	0.360337
gene2741	100805354	LOC100805354	pentatricopeptide repeat-containing protein At1g80270, mitochondrial	98.656	-0.343562	0.0729598	0.360386
gene42086	100779453	LOC100779453	MADS-box protein JOINTLESS	5.33604	1.27501	0.072987	0.360468
gene1511	100805877	LOC100805877	dirigent protein 22	3.24532	2.37411	0.0730337	0.360594
gene39617	100820253	LOC100820253	phosphoinositide phospholipase C 6	15.1443	0.653666	0.0730288	0.360594
gene52583	100306162	LOC100306162	C2H2-type zinc finger protein	22.6683	-0.639719	0.073089	0.360815
gene13275	100306483	LOC100306483	alpha-amylase inhibitor/lipid transfer/seed storage family protein	150.377	0.381303	0.0731075	0.360822
gene31257	100811958	LOC100811958	prohibitin-2-like	64.1439	-0.401806	0.0731117	0.360822
gene11820	100797273	LOC100797273	mini zinc finger protein 3	47.4883	0.811962	0.0731815	0.361114
gene18062	100813492	LOC100813492	jasmonoyl--L-amino acid synthetase JAR4	313.426	-0.385094	0.0732145	0.361221
gene46971	100527097	LOC100527097	uncharacterized LOC100527097	2.55919	3.00373	0.0732244	0.361221
gene14538	100786377	LOC100786377	probable carboxylesterase 2	76.0652	-0.409659	0.0733537	0.361306
gene14969	100790621	LOC100790621	probable beta-1,4-xylosyltransferase IRX9H	3.70194	2.29749	0.0734032	0.361306
gene20472	100127378	WRKY25	WRKY transcription factor 25	3.6181	-1.92775	0.0733044	0.361306
gene20748	100817772	LOC100817772	carbon catabolite repressor protein 4 homolog 3-like	72.896	-0.357722	0.0733368	0.361306
gene20778	100778758	LOC100778758	F-box protein SKIP28-like	12.5687	-0.775532	0.0734281	0.361306
gene24406	100812454	LOC100812454	uncharacterized LOC100812454	28.0647	0.617382	0.0733931	0.361306
gene24480	100790507	LOC100790507	isoflavone 2'-hydroxylase	2.04061	6.35989	0.0733695	0.361306
gene26079	102666737	LOC102666737	uncharacterized LOC102666737	1.41318	-2.18953	0.073422	0.361306
gene26458	100777360	LOC100777360	phospholipase SGR2	136.439	-0.250626	0.0734462	0.361306
gene27415	100793717	LOC100793717	kinetochore-associated protein KNL-2 homolog	5.52258	0.91133	0.0734434	0.361306
gene3241	100798638	LOC100798638	V-type proton ATPase 16 kDa proteolipid subunit	37.1831	-0.41088	0.0733059	0.361306
gene37707	100801194	LOC100801194	40S ribosomal protein S6-like	91.4509	-0.38478	0.0734258	0.361306
gene39756	100782305	LOC100782305	50S ribosomal protein L31, chloroplastic-like	375.659	-0.33007	0.0734539	0.361306
gene47562	100788033	LOC100788033	serine/threonine-protein kinase STY13	149.829	-0.278309	0.0734305	0.361306
gene49187	100810839	LOC100810839	ethylene-responsive transcription factor RAP2-1	3.77447	1.89927	0.0734374	0.361306
gene5488	100786099	LOC100786099	cytosolic endo-beta-N-acetylglucosaminidase 1-like	5.03234	1.30934	0.0733476	0.361306
gene56588	100813624	LOC100813624	PsbP-like protein	126.195	-0.538789	0.0734212	0.361306
gene57260	100815405	LOC100815405	ubiquitin carboxyl-terminal hydrolase MINDY-3	92.4309	0.265706	0.0732827	0.361306
gene5936	100787872	PAL3.1	phenylalanine ammonia-lyase 3.1	9.87129	1.35313	0.0733664	0.361306
gene8349	100527460	LOC100527460	uncharacterized LOC100527460	40.2333	-0.403371	0.0733525	0.361306
gene56146	100808104	LOC100808104	uncharacterized LOC100808104	29.6239	0.487267	0.0734773	0.36137
gene9242	100785988	LOC100785988	uncharacterized LOC100785988	12.5759	-0.925061	0.0734981	0.36142
gene16709	100807760	LOC100807760	uncharacterized LOC100807760	3.29598	1.79405	0.0735485	0.361478
gene18211	100806545	LOC100806545	NAD-dependent malic enzyme 59 kDa isoform, mitochondrial	160.632	0.262869	0.0735365	0.361478
gene196	100785557	LOC100785557	protein BRICK 1	24.0777	0.460325	0.0735701	0.361478
gene21509	100793847	LOC100793847	fasciclin-like arabinogalactan protein 11	13.3575	-1.73684	0.073557	0.361478
gene30343	100819464	LOC100819464	hexokinase-3	74.8434	0.620782	0.0735671	0.361478
gene30895	100789851	LOC100789851	uncharacterized LOC100789851	159.672	0.242422	0.073583	0.361478
gene9344	102666538	LOC102666538	pentatricopeptide repeat-containing protein At4g33170	12.011	-0.99409	0.0735843	0.361478
gene18420	100802473	LOC100802473	uncharacterized LOC100802473	39.7026	0.574113	0.0736609	0.361635
gene24089	100810699	LOC100810699	uncharacterized LOC100810699	11.6595	0.699577	0.0736468	0.361635
gene33588	100806488	LOC100806488	receptor-like protein kinase HERK 1	3.51482	1.61908	0.0736346	0.361635
gene39739	100306506	LOC100306506	uncharacterized LOC100306506	196.082	0.351544	0.0736693	0.361635
gene53245	100801497	LOC100801497	GDSL esterase/lipase At5g33370	4.15586	1.96321	0.0736645	0.361635
gene44410	100798399	LOC100798399	primary amine oxidase	315.528	-0.295485	0.0736807	0.361639
gene53488	100792328	LOC100792328	protein C2-DOMAIN ABA-RELATED 9-like	12.4119	0.87593	0.0737434	0.361894
gene6311	100805034	LOC100805034	FACT complex subunit SSRP1	134.78	-0.266809	0.0737547	0.361897
gene52402	100527603	LOC100527603	pollen protein Ole e I domain-containing protein	3.58122	1.62696	0.0737843	0.361938
gene8376	778029	LOC778029	endo-1,4-beta-mannanase	172.829	2.7522	0.0737832	0.361938
gene11424	100818928	LOC100818928	F-box protein SKP2B	72.849	0.368862	0.0738252	0.362035
gene17242	100788156	LOC100788156	protein translation factor SUI1 homolog 1	63.0347	-0.58084	0.0738235	0.362035
gene26332	100787155	LOC100787155	auxin-induced protein 6B-like	7.98513	1.77225	0.0738472	0.36204
gene27927	100779531	LOC100779531	xylulose 5-phosphate/phosphate translocator, chloroplastic	30.2407	-0.726374	0.0738663	0.36204
gene30377	100802753	LOC100802753	hydroxyproline O-galactosyltransferase HPGT1	10.7149	0.809098	0.0738688	0.36204
gene34307	100802432	LOC100802432	anamorsin homolog	46.5028	-0.415936	0.0738598	0.36204
gene57251	100811999	LOC100811999	PH, RCC1 and FYVE domains-containing protein 1	67.0163	0.312479	0.073897	0.362126
gene26335	100789810	LOC100789810	transcription initiation factor TFIID subunit 14b-like	13.7392	-0.770827	0.073951	0.362338
gene11046	100306534	LOC100306534	uncharacterized LOC100306534	105.056	-0.530677	0.074031	0.36246
gene13767	100527667	LOC100527667	uncharacterized LOC100527667	5.86945	0.982811	0.0740023	0.36246
gene15736	100792019	LOC100792019	protein SUPPRESSOR OF GENE SILENCING 3	98.2539	0.380646	0.0740027	0.36246
gene166	100788211	LOC100788211	uncharacterized LOC100788211	89.4879	0.650128	0.0740146	0.36246
gene17148	102670379	LOC102670379	protein ACCELERATED CELL DEATH 6	49.2838	0.697859	0.0740502	0.36246
gene25031	106794558	LOC106794558	zinc finger BED domain-containing protein RICESLEEPER 1	49.163	-0.404467	0.0740436	0.36246
gene35391	102668656	LOC102668656	pentatricopeptide repeat-containing protein At4g21065	7.83155	-0.878713	0.0740395	0.36246
gene40946	100777637	LOC100777637	sulfate transporter 1.3	12.4153	0.838184	0.0740696	0.362503
gene23309	100527572	LOC100527572	uncharacterized LOC100527572	14.4045	-0.908545	0.0741026	0.362612
gene10904	106798435	106798435	106798435	2.6145	2.29656	0.0742006	0.362622
gene11685	100803669	LOC100803669	transcription factor CYCLOIDEA	1.81408	1.76017	0.0741599	0.362622
gene14096	100792526	LOC100792526	small nuclear ribonucleoprotein Sm D2	37.378	0.395513	0.0741381	0.362622
gene14573	732579	LOC732579	dehydration-responsive element binding protein 2	72.9087	0.875627	0.074129	0.362622
gene33033	100819480	LOC100819480	uncharacterized LOC100819480	94.5355	-0.219511	0.0741563	0.362622
gene47124	100786263	LOC100786263	uncharacterized LOC100786263	54.2346	-0.343663	0.0741397	0.362622
gene47317	100803029	LOC100803029	calmodulin-binding protein 60 B	362.253	0.231397	0.0741871	0.362622
gene54243	102661249	LOC102661249	uncharacterized LOC102661249	14.74	0.574771	0.0741933	0.362622
gene55129	100527057	LOC100527057	C2H2-type zinc finger domain-containing protein	30.1522	0.386789	0.0741853	0.362622
gene21105	100805139	LOC100805139	pentatricopeptide repeat-containing protein At1g62260, mitochondrial	28.0854	-0.489526	0.0742185	0.362634
gene6818	100810729	LOC100810729	fructokinase-like 1, chloroplastic	45.1155	-0.653412	0.0742243	0.362634
gene23595	100817598	LOC100817598	protein TORNADO 1	1.13484	2.51598	0.074241	0.362664
gene46007	100819739	LOC100819739	T-complex protein 1 subunit theta	175.467	-0.239486	0.0742583	0.362696
gene13705	100526970	LOC100526970	uncharacterized LOC100526970	20.1866	0.793509	0.0742761	0.362731
gene11757	100782808	LOC100782808	glycine-rich RNA-binding protein blt801	269.456	-0.214361	0.074294	0.362766
gene20826	100817413	LOC100817413	THO complex subunit 2	277.191	0.158867	0.0743627	0.362894
gene25223	100808902	LOC100808902	DExH-box ATP-dependent RNA helicase DExH5, mitochondrial	40.1232	-0.633648	0.0743581	0.362894
gene4270	100796340	LOC100796340	protease Do-like 2, chloroplastic	287.713	-0.329918	0.0743486	0.362894
gene6108	100801677	LOC100801677	(+)-neomenthol dehydrogenase-like	141.484	1.31817	0.0743322	0.362894
gene12407	100819858	LOC100819858	mitochondrial import receptor subunit TOM20-like	120.528	-0.308002	0.0743739	0.362896
gene12200	100803653	LOC100803653	ethylene-responsive transcription factor 1A	313.373	-0.628024	0.0744404	0.363065
gene18723	100808147	LOC100808147	protein CutA 1, chloroplastic-like	5.56303	-2.07533	0.074433	0.363065
gene30473	100803093	100803093	100803093	5.7965	1.18517	0.0744337	0.363065
gene33054	100819127	LOC100819127	uncharacterized LOC100819127	44.5286	-0.336373	0.0744531	0.363075
gene6409	100170738	LOC100170738	alanine--glyoxylate aminotransferase 2 homolog 3, mitochondrial	10.1068	-1.19963	0.0744663	0.363087
gene42903	100806363	LOC100806363	uncharacterized LOC100806363	34.9853	0.480228	0.0745088	0.363242
gene10674	100775267	LOC100775267	transcription repressor MYB6	6.8448	-1.21316	0.0745203	0.363246
gene43009	100798753	LOC100798753	DDB1- and CUL4-associated factor 4	12.4443	0.656378	0.0745441	0.363259
gene56502	100789701	LOC100789701	transmembrane protein 184B	46.3833	-0.384804	0.0745418	0.363259
gene18003	100797862	LOC100797862	homeodomain/HOMEOBOX transcription factor	10.7414	-0.816057	0.0745915	0.363397
gene8716	100775598	LOC100775598	dof zinc finger protein DOF2.5	17.853	0.722371	0.0745939	0.363397
gene57826	100808982	100808982	100808982	25.2499	-0.608393	0.0746305	0.363523
gene8589	102670183	LOC102670183	protein ECERIFERUM 2	8.96907	1.75152	0.074663	0.36363
gene2052	100778762	100778762	100778762	2.14652	-2.06173	0.0746738	0.36363
gene11486	100809511	LOC100809511	UDP-galactose transporter 1	30.5667	-0.550528	0.0746963	0.363688
gene52455	100784342	LOC100784342	protein trichome birefringence-like 19	214.358	0.918019	0.0747355	0.363827
gene56830	100789705	LOC100789705	ATP synthase subunit beta, mitochondrial	486.27	-0.21338	0.074753	0.36386
gene49279	100813188	LOC100813188	protein ESSENTIAL FOR POTEXVIRUS ACCUMULATION 1	256.298	-0.22421	0.0747948	0.364011
gene4234	100799145	LOC100799145	adenylate isopentenyltransferase 3, chloroplastic	3.80928	1.51324	0.0748163	0.364064
gene12914	100813634	LOC100813634	mitochondrial coenzyme A transporter SLC25A42	43.5259	-0.392682	0.0748713	0.364175
gene52573	100794763	LOC100794763	phenylalanine--tRNA ligase, chloroplastic/mitochondrial	173.293	-0.252604	0.0748706	0.364175
gene54150	100500196	LOC100500196	pentatricopeptide repeat-containing protein	58.3721	-0.386644	0.07487	0.364175
gene30012	100306163	LOC100306163	uncharacterized LOC100306163	109.086	0.305821	0.0749365	0.364441
gene20874	100784636	LOC100784636	thaumatin-like protein	8.25732	1.38716	0.0749482	0.364445
gene33590	100808087	LOC100808087	E3 UFM1-protein ligase 1 homolog	71.9314	-0.308442	0.0749827	0.364476
gene55641	100810397	LOC100810397	phosphomannomutase/phosphoglucomutase	2279.01	-0.365498	0.0749866	0.364476
gene57792	100811462	LOC100811462	protein EIN4	39.453	-0.426661	0.0749818	0.364476
gene226	100786771	LOC100786771	putative U-box domain-containing protein 50	123.515	-0.424772	0.0750089	0.364532
gene20548	100796827	LOC100796827	LURP-one-related domain-containing protein	11.9123	-1.32364	0.0750308	0.364535
gene38260	100780671	LOC100780671	ADP,ATP carrier protein 3, mitochondrial	346.798	-0.173118	0.0750246	0.364535
gene13547	100805616	LOC100805616	uncharacterized LOC100805616	8.91994	-0.832161	0.0750583	0.364564
gene49008	100127380	WRKY30	WRKY transcription factor 30	118.631	1.68604	0.0750491	0.364564
gene39013	100801387	LOC100801387	magnesium transporter MRS2-1	41.7646	-0.365047	0.0750943	0.364687
gene18977	100802123	LOC100802123	uncharacterized LOC100802123	17.5084	-0.592161	0.0751733	0.365019
gene22841	100802673	LOC100802673	protein CROWDED NUCLEI 1	297.944	0.227809	0.0751932	0.365063
gene21137	100801061	LOC100801061	dihydroceramide fatty acyl 2-hydroxylase FAH2	16.3278	0.845725	0.0752362	0.365172
gene57815	100805440	LOC100805440	uncharacterized LOC100805440	10.5985	-0.9955	0.0752371	0.365172
gene18801	100790644	LOC100790644	auxin response factor 19	422.876	0.506428	0.07526	0.365231
gene48054	100500033	LOC100500033	alpha-amylase inhibitor/lipid transfer/seed storage family protein	3.75065	2.01213	0.0752751	0.365253
gene20075	100802982	LOC100802982	uncharacterized LOC100802982	2.45677	2.47991	0.0753381	0.365422
gene28269	100781669	LOC100781669	uncharacterized LOC100781669	62.3492	-0.367413	0.0753273	0.365422
gene29268	100786623	LOC100786623	uncharacterized LOC100786623	146.892	0.271533	0.0753423	0.365422
gene26367	100800192	IQD33	protein IQ-DOMAIN 33	18.3575	-1.24647	0.0753989	0.365645
gene12432	102663164	LOC102663164	uncharacterized LOC102663164	1.40234	2.24905	0.0754185	0.365688
gene19096	100797693	LOC100797693	protein DETOXIFICATION 44, chloroplastic	141.006	-0.436064	0.0754419	0.365697
gene34844	100817875	LOC100817875	CCR4 associated factor 1-related protein	104.923	-0.566267	0.075438	0.365697
gene11388	100779032	LOC100779032	uncharacterized LOC100779032	6.89645	1.04792	0.0754813	0.365793
gene44060	100801418	LOC100801418	ribokinase	19.5655	-0.629572	0.0754831	0.365793
gene3658	100789474	LOC100789474	heat shock cognate 70 kDa protein 2	3.48912	-2.03125	0.0755126	0.365884
gene9646	100778495	LOC100778495	xylulose kinase 2	129.28	0.217935	0.0755352	0.365941
gene13824	100782098	LOC100782098	protein LURP-one-related 17-like	16.4476	-1.27029	0.075558	0.366
gene15904	100798197	LOC100798197	60S ribosomal protein L27a	79.9176	-0.370674	0.0755922	0.366113
gene54698	100775810	LOC100775810	WD repeat-containing protein 3	19.1981	-0.760752	0.07562	0.366196
gene4044	100795980	LOC100795980	tRNA(adenine(34)) deaminase, chloroplastic	106.5	-0.256798	0.075649	0.366284
gene10944	100777959	LOC100777959	callose synthase 10	144.414	0.287845	0.0756752	0.366359
gene12689	100789555	LOC100789555	probable receptor-like protein kinase At2g23200	35.117	-0.487528	0.0758222	0.366966
gene44873	100795584	LOC100795584	histone-lysine N-methyltransferase, H3 lysine-9 specific SUVH4	35.5551	0.429522	0.075817	0.366966
gene51944	100820148	LOC100820148	uncharacterized LOC100820148	19.0576	0.702631	0.0758393	0.366997
gene191	100777884	LOC100777884	uncharacterized LOC100777884	8.11644	-0.872911	0.0759114	0.367106
gene247	102668432	LOC102668432	uncharacterized LOC102668432	123.33	0.509398	0.0759134	0.367106
gene24717	100801983	LOC100801983	uncharacterized LOC100801983	347.839	0.373712	0.0758827	0.367106
gene36885	100796586	LOC100796586	ABC transporter I family member 1-like	9.17887	0.860225	0.0758867	0.367106
gene45891	100785004	LOC100785004	scarecrow-like protein 15	14.7845	0.687766	0.0759157	0.367106
gene19960	100786918	LOC100786918	molybdopterin synthase catalytic subunit	30.7613	-0.369029	0.0759717	0.36722
gene39076	100800323	LOC100800323	cilia- and flagella-associated protein 251	18.0415	1.10876	0.0759512	0.36722
gene924	100811217	LOC100811217	bifunctional 3-dehydroquinate dehydratase/shikimate dehydrogenase, chloroplastic	245.345	0.193351	0.0759673	0.36722
gene11297	102664290	LOC102664290	uncharacterized LOC102664290	59.623	0.467833	0.0759838	0.367226
gene22130	100803367	LOC100803367	probable plastid-lipid-associated protein 4, chloroplastic	27.7594	-0.678227	0.076077	0.367458
gene46180	106796458	LOC106796458	PH, RCC1 and FYVE domains-containing protein 1	55.0808	-0.386875	0.0760857	0.367458
gene47346	100813190	LOC100813190	E3 ubiquitin-protein ligase XBAT32	78.8824	0.321723	0.0760555	0.367458
gene53553	100802221	LOC100802221	ribulose-1,5 bisphosphate carboxylase/oxygenase large subunit N-methyltransferase, chloroplastic	489.294	-0.193709	0.0760839	0.367458
gene9295	100800243	LOC100800243	mitochondrial carrier protein CoAc1	16.2041	0.675006	0.0760626	0.367458
gene49996	732644	MT2	malonyltransferase	135.302	-0.309605	0.0761231	0.367587
gene36950	100818438	PAP25	purple acid phosphatase	306.058	0.639011	0.0761845	0.367831
gene50914	100500398	LOC100500398	uncharacterized LOC100500398	17.9495	0.635018	0.0761968	0.367838
gene8450	100798656	DNAJ	chaperone protein DnaJ-like	784.131	0.311841	0.0762369	0.367979
gene58763	3989374	rrn16	16S ribosomal RNA	4.3955	-1.66621	0.076254	0.36801
gene50067	100777724	LOC100777724	protein NRT1/ PTR FAMILY 8.1	75.7957	0.641657	0.0762841	0.368051
gene55866	102664781	LOC102664781	uncharacterized LOC102664781	9.30894	0.825953	0.0762739	0.368051
gene36627	100784774	LOC100784774	ribokinase	55.0786	-0.337731	0.0763098	0.368123
gene56169	100791660	LOC100791660	WW domain-binding protein 11	1.10967	2.9072	0.0763622	0.368323
gene15488	100803327	LOC100803327	ribosome-binding factor PSRP1, chloroplastic	633.747	0.493056	0.0764646	0.36874
gene9572	100803634	LOC100803634	transcription factor MYB3R-1	2.503	1.84921	0.0764702	0.36874
gene41925	100775900	LOC100775900	transcription factor MYB48-like	134.978	-1.07597	0.0764817	0.368743
gene45648	100778586	LOC100778586	serine acetyltransferase 2	2.47259	1.66868	0.0765125	0.368839
gene42954	100777142	LOC100777142	dynein light chain 2, cytoplasmic	22.8659	-0.56712	0.0765337	0.368889
gene19487	100783015	TPS5	terpene synthase 5	66.0473	-1.2642	0.0765555	0.36889
gene23449	100816698	LOC100816698	probable galacturonosyltransferase 15	120.24	0.412764	0.0765522	0.36889
gene22171	547694	LOC547694	seed linoleate 9S-lipoxygenase-3	1.59153	1.9769	0.076581	0.368961
gene56967	100785282	CRK67	cysteine-rich receptor-like protein kinase	2.29451	2.14225	0.076592	0.368961
gene12181	100798536	LOC100798536	E3 ubiquitin ligase PQT3-like	160.258	0.267152	0.0766825	0.369345
gene6914	100777236	LOC100777236	transcription factor MYB3R-5	6.33249	0.986469	0.0767069	0.36941
gene3091	100779866	LOC100779866	uncharacterized LOC100779866	2.4437	-2.09669	0.0767373	0.369504
gene25346	102669029	LOC102669029	uncharacterized LOC102669029	1.34195	-2.3066	0.0767679	0.369566
gene26145	100777894	LOC100777894	dof zinc finger protein DOF5.7	2.32027	-1.59614	0.0767719	0.369566
gene47501	100812830	LOC100812830	phenylalanine--tRNA ligase beta subunit, cytoplasmic	93.376	-0.367311	0.0767939	0.36962
gene11588	100780662	LOC100780662	SUPPRESSOR OF GAMMA RESPONSE 1	2.48721	2.79003	0.0769342	0.369722
gene20676	100799275	LOC100799275	glucan endo-1,3-beta-glucosidase	24.8103	0.730839	0.0768995	0.369722
gene20817	100813694	HSF-14	heat stress transcription factor 14	57.6496	0.488459	0.0768376	0.369722
gene21133	100796809	LOC100796809	berberine bridge enzyme-like 21	67.1895	0.396379	0.0769036	0.369722
gene23648	100816887	LOC100816887	ER membrane protein complex subunit 3	102.244	-0.318835	0.0769562	0.369722
gene29403	100790723	LOC100790723	exocyst complex component SEC5A	177.126	0.196674	0.0769243	0.369722
gene30435	100305683	LOC100305683	uncharacterized LOC100305683	3.52999	-1.35022	0.076955	0.369722
gene31220	100798659	LOC100798659	pentatricopeptide repeat-containing protein	6.4681	-1.25341	0.0768561	0.369722
gene39650	100802632	LOC100802632	uncharacterized protein At2g39920	36.9184	-0.686725	0.0769327	0.369722
gene4129	547808	ACPD	stearoyl-acyl carrier protein desaturase	277.157	-0.284237	0.0768787	0.369722
gene47787	100810834	LOC100810834	equilibrative nucleotide transporter 8	3.78643	1.39313	0.0769459	0.369722
gene49074	100808881	LOC100808881	uncharacterized LOC100808881	12.3576	-0.743555	0.0768734	0.369722
gene8934	100806482	LOC100806482	glyceraldehyde-3-phosphate dehydrogenase B, chloroplastic-like	3687.22	-0.334782	0.0768571	0.369722
gene47378	100791924	LOC100791924	uncharacterized LOC100791924	53.8203	0.933026	0.0769819	0.369793
gene41468	102669951	LOC102669951	dentin sialophosphoprotein	68.4386	-0.320093	0.0769927	0.369793
gene13431	100784045	LOC100784045	subtilisin-like protease SBT2.2	9.70012	1.29355	0.0770271	0.369906
gene37387	100500449	LOC100500449	uncharacterized LOC100500449	516.149	0.706138	0.0770394	0.369913
gene38024	100808814	LOC100808814	tRNA dimethylallyltransferase 9	42.5752	-0.581583	0.0770823	0.370067
gene2045	100803020	LOC100803020	succinate dehydrogenase [ubiquinone] flavoprotein subunit 1, mitochondrial	196.85	0.20288	0.0771362	0.370242
gene26138	100776834	LOC100776834	uncharacterized LOC100776834	89.808	0.317081	0.0771406	0.370242
gene26502	100789978	LOC100789978	uncharacterized LOC100789978	51.1642	0.656876	0.0771622	0.370265
gene28795	100804477	LOC100804477	mannosylglycoprotein endo-beta-mannosidase	106.707	0.486993	0.077167	0.370265
gene5803	100806071	LOC100806071	65-kDa microtubule-associated protein 1	57.4892	0.481522	0.0771867	0.370307
gene21550	100806042	LOC100806042	pentatricopeptide repeat-containing protein At5g46460, mitochondrial	6.04966	-1.08265	0.0772783	0.370694
gene3675	100500371	LOC100500371	C2H2-type zinc finger family protein	2.55117	1.92742	0.0773026	0.370706
gene41191	100786722	LOC100786722	laccase-4	5.59431	1.43534	0.0772931	0.370706
gene18748	100818467	LOC100818467	serine/threonine-protein kinase VPS15	100.93	-0.281729	0.0773783	0.37079
gene20386	106799688	LOC106799688	uncharacterized LOC106799688	4.84945	1.10978	0.0773709	0.37079
gene3711	100527361	LOC100527361	uncharacterized LOC100527361	60.8456	-0.317362	0.0773421	0.37079
gene45830	100793122	LOC100793122	disease resistance protein RUN1	175.042	0.850168	0.077378	0.37079
gene47015	100812469	LOC100812469	uncharacterized LOC100812469	77.8416	0.298937	0.0773853	0.37079
gene6904	100814846	LOC100814846	serine/threonine-protein kinase rio2	29.3624	0.405317	0.0773677	0.37079
gene1362	100786227	LOC100786227	probable pyridoxal 5'-phosphate synthase subunit PDX2	58.7036	-0.357089	0.0774301	0.370952
gene27293	100814119	LOC100814119	protein LONGIFOLIA 1	23.3821	0.50092	0.0774526	0.37098
gene30083	100810872	LOC100810872	DNA damage-repair/toleration protein DRT100	3.8606	1.89556	0.0775043	0.37098
gene32867	100787210	LOC100787210	adenosylhomocysteinase	34.9502	1.07666	0.0775179	0.37098
gene33300	100777795	LOC100777795	phenylalanine--tRNA ligase alpha subunit, cytoplasmic	90.7171	0.299996	0.077523	0.37098
gene38980	100792385	LOC100792385	sterile alpha motif (SAM) domain-containing protein	1.16002	2.63448	0.0774618	0.37098
gene51159	100794567	LOC100794567	ABC transporter C family member 3	19.4736	1.0002	0.0774911	0.37098
gene8296	100799701	LOC100799701	dnaJ protein ERDJ3B	75.2634	-0.47184	0.0774793	0.37098
gene8457	100801309	LOC100801309	probable protein phosphatase 2C 34	85.6835	0.40112	0.0774873	0.37098
gene31063	100787212	LOC100787212	probable apyrase 7	9.21902	-0.941562	0.0775398	0.371008
gene39293	100776233	LOC100776233	glucose-6-phosphate/phosphate translocator 1, chloroplastic	28.2532	-0.478005	0.0775603	0.371054
gene14500	100306457	LOC100306457	methyladenine glycosylase domain-containing protein	5.01325	1.07018	0.0776239	0.371202
gene21560	100775722	LOC100775722	probable receptor-like protein kinase At5g56460-like	4.13995	1.30398	0.0776061	0.371202
gene3254	100809812	ALDH3F1	aldehyde dehydrogenase family 3 member F1	41.3279	-0.383488	0.077617	0.371202
gene25019	102665230	LOC102665230	BTB/POZ and TAZ domain-containing protein 1-like	1.46922	2.23979	0.0776476	0.371263
gene22027	100817247	LOC100817247	kinesin-like protein KIN-14Q	2.02338	-2.28411	0.0776891	0.371357
gene9645	100785285	LOC100785285	protein FAM135B	27.0417	0.611371	0.0776863	0.371357
gene18535	100796973	LOC100796973	transcription repressor KAN1	4.23141	1.05519	0.077815	0.371765
gene25475	100500693	LOC100500693	short-chain dehydrogenase TIC 32, chloroplastic	40.5807	-0.472408	0.0778135	0.371765
gene32804	100804874	LOC100804874	uncharacterized membrane protein YuiD	21.6904	0.466774	0.0778128	0.371765
gene55292	100807705	LOC100807705	protein WVD2-like 1	251.874	0.466744	0.077829	0.371765
gene57364	100804182	LOC100804182	glycine-rich cell wall structural protein 2	30.1083	0.805336	0.0778253	0.371765
gene13014	100792523	LOC100792523	uncharacterized protein At2g34460, chloroplastic	159.009	-0.297334	0.0778602	0.371786
gene13507	100801537	LOC100801537	uncharacterized LOC100801537	26.6038	1.03464	0.0779593	0.371786
gene14819	100791147	LOC100791147	uncharacterized LOC100791147	4.14428	-0.791535	0.0778815	0.371786
gene26839	100804290	LOC100804290	alpha-galactosidase 1	4.13372	2.70476	0.0779179	0.371786
gene26936	100780924	LOC100780924	uncharacterized protein At5g23160	1.3616	2.20878	0.0779294	0.371786
gene27115	778130	BZIP59	bZIP transcription factor bZIP59	198.592	0.608604	0.077961	0.371786
gene28519	100791244	LOC100791244	7-hydroxymethyl chlorophyll a reductase, chloroplastic	526.653	-0.195288	0.0779754	0.371786
gene35845	102659359	LOC102659359	BTB/POZ domain-containing protein At1g04390-like	2.03662	-1.50469	0.0779667	0.371786
gene39834	100816846	LOC100816846	probable disease resistance protein At4g33300	174.562	0.487283	0.0779704	0.371786
gene45364	100810821	LOC100810821	uncharacterized LOC100810821	18.3035	0.574536	0.0779124	0.371786
gene50134	100778445	LOC100778445	chaperone protein dnaJ 11, chloroplastic	5.5322	1.25845	0.0779476	0.371786
gene50180	100813748	LOC100813748	uncharacterized PE-PGRS family protein PE_PGRS46	26.989	0.43871	0.0779112	0.371786
gene56320	102669331	LOC102669331	F-box/kelch-repeat protein At3g23880	15.4223	0.594678	0.077964	0.371786
gene17557	100786919	LOC100786919	putative hydrolase C777.06c-like	38.2397	-0.556644	0.0779911	0.371809
gene14030	100777268	LOC100777268	kinesin-like protein KIN-14C	1.16181	-2.4496	0.0780027	0.371812
gene46834	100800379	LOC100800379	uncharacterized LOC100800379	65.4818	0.504622	0.0780263	0.371821
gene6369	102661510	102661510	102661510	1.31755	-2.20026	0.0780262	0.371821
gene37922	100781013	LOC100781013	pentatricopeptide repeat-containing protein At1g53600, mitochondrial	6.03337	-1.16709	0.0780475	0.37187
gene18468	100886357	MIR159E	microRNA MIR159e	1.41038	-1.82992	0.0780648	0.3719
gene21912	100792247	LOC100792247	50S ribosomal protein L15	43.2052	-0.4384	0.0780891	0.371963
gene19408	100803872	LOC100803872	pentatricopeptide repeat-containing protein At2g15820, chloroplastic	33.8431	-0.609872	0.0781696	0.372191
gene26617	100783612	LOC100783612	putative 4-hydroxy-4-methyl-2-oxoglutarate aldolase 2	132.467	-0.284894	0.0781529	0.372191
gene40376	100815980	LOC100815980	ATP-dependent zinc metalloprotease FTSH 11, chloroplastic/mitochondrial	107.186	-0.317769	0.0781628	0.372191
gene47406	100785912	LOC100785912	probable GMP synthase [glutamine-hydrolyzing]	17.1577	0.793367	0.078186	0.372217
gene16248	100793807	LOC100793807	DEAD-box ATP-dependent RNA helicase 27	53.6279	-0.35506	0.0782168	0.372311
gene17417	100784610	LOC100784610	ankyrin repeat domain-containing protein 2-like	538.432	-0.133142	0.0782668	0.37237
gene24644	100786777	LOC100786777	casein kinase 1-like protein 1	49.5663	-0.35231	0.0782598	0.37237
gene28921	100799672	LOC100799672	uncharacterized LOC100799672	3.8792	1.43784	0.0782837	0.37237
gene46876	100784853	LOC100784853	S-adenosylmethionine decarboxylase proenzyme 4	3.59553	1.37865	0.078255	0.37237
gene55926	100793056	LOC100793056	molybdopterin synthase catalytic subunit	15.4599	-0.633384	0.0782757	0.37237
gene19959	100781775	LOC100781775	molybdopterin synthase catalytic subunit	1.23632	-2.3085	0.078296	0.372376
gene26879	100813546	LOC100813546	uncharacterized LOC100813546	12.7514	-0.750309	0.0783425	0.372545
gene49445	100818022	LOC100818022	MACPF domain-containing protein At4g24290	6.39595	1.12394	0.0783746	0.372646
gene14155	732556	LOC732556	SEL-1	73.8583	0.371773	0.0784084	0.372651
gene48162	100791033	LOC100791033	putative invertase inhibitor	2.0177	-2.35239	0.0783937	0.372651
gene6551	100807167	LOC100807167	G-type lectin S-receptor-like serine/threonine-protein kinase At4g27290	10.5162	0.895627	0.0784039	0.372651
gene45151	100780885	GPRP3	glycine and proline rich protein 3	40.4135	-0.630173	0.0784362	0.372731
gene15075	547739	LOC547739	cyclin d2	2.05901	2.42048	0.0785062	0.372751
gene324	100786773	ALDH2B1	aldehyde dehydrogenase family 2 member B1	25.9889	0.763735	0.0785059	0.372751
gene35322	100795502	LOC100795502	uncharacterized LOC100795502	22.2251	-0.536964	0.0784799	0.372751
gene54189	100305613	LOC100305613	uncharacterized LOC100305613	143.96	-0.464767	0.0784985	0.372751
gene54438	100795656	LOC100795656	calmodulin-1	2.59819	1.40547	0.0784818	0.372751
gene58018	100812918	LOC100812918	2-isopropylmalate synthase 2, chloroplastic	185.822	0.322984	0.0785005	0.372751
gene18056	100810796	LOC100810796	rhodanese-like domain-containing protein 4, chloroplastic	393.581	0.660331	0.0785321	0.372822
gene21378	100781615	LOC100781615	putative amidase C869.01-like	60.5029	0.568963	0.0785692	0.372842
gene2677	100170643	KAPP2	kinase-associated protein phosphatase 2	55.9492	0.378389	0.0785638	0.372842
gene8347	100813950	LOC100813950	pto-interacting protein 1	36.6065	0.388744	0.0785483	0.372842
gene14233	100808650	LOC100808650	probable alkaline/neutral invertase F	12.0659	-0.613381	0.0786632	0.373096
gene38244	100820039	NAC175	NAC domain-containing protein 175	7.08261	1.49761	0.0786535	0.373096
gene52612	100813026	LOC100813026	uncharacterized LOC100813026	32.9578	0.768864	0.07864	0.373096
gene52632	100500217	LOC100500217	uncharacterized LOC100500217	37.0685	-0.450984	0.0786665	0.373096
gene11906	100527526	LOC100527526	putative ubiquitin-conjugating enzyme	5.01508	2.24455	0.0787346	0.373107
gene12101	100802262	LOC100802262	ACT domain-containing protein ACR8	15.4642	1.06286	0.0787288	0.373107
gene12832	100790260	LOC100790260	AP-2 complex subunit mu	92.9254	0.253961	0.0787165	0.373107
gene13348	100798004	HSF-11	heat stress transcription factor 11	38.7673	0.462704	0.0787335	0.373107
gene19315	100818281	LOC100818281	transcription factor bHLH121	139.7	0.627491	0.0786843	0.373107
gene30330	100782590	LOC100782590	uncharacterized LOC100782590	334.907	-0.537856	0.0787314	0.373107
gene54430	100787911	LOC100787911	protein LIFEGUARD 4	17.8139	2.91003	0.0787628	0.373189
gene687	100812290	LOC100812290	protease 2-like	2.5832	1.55542	0.0787815	0.373226
gene40838	100799958	LOC100799958	uncharacterized LOC100799958	44.3876	-0.436652	0.0788196	0.373354
gene22691	100815640	LOC100815640	beta-amyrin 28-monooxygenase	89.802	-0.33439	0.0788675	0.373433
gene44158	100817058	LOC100817058	uncharacterized LOC100817058	5.36536	1.09703	0.0788691	0.373433
gene44690	102669881	LOC102669881	uncharacterized LOC102669881	1.20624	-2.43157	0.0788667	0.373433
gene18822	100807254	LOC100807254	telomere repeat-binding protein 5	45.2949	-0.452027	0.0788817	0.373441
gene14228	100807596	LOC100807596	uncharacterized LOC100807596	9.22163	1.35006	0.0788931	0.373443
gene57314	100786675	LOC100786675	putative sphingoid base hydroxylase	18.9283	-0.530389	0.0789082	0.373462
gene103	102661674	LOC102661674	protein SENSITIVE TO UV 2	39.2046	0.366954	0.0789793	0.3735
gene12757	100779055	LOC100779055	uncharacterized LOC100779055	30.5873	0.527693	0.07901	0.3735
gene15889	100792911	LOC100792911	manganese-dependent ADP-ribose/CDP-alcohol diphosphatase	41.7492	-0.454815	0.0789994	0.3735
gene30236	100819832	LOC100819832	ARM REPEAT PROTEIN INTERACTING WITH ABF2	82.671	0.29017	0.0790368	0.3735
gene32725	102664765	LOC102664765	uncharacterized LOC102664765	4.17652	-1.76904	0.0789846	0.3735
gene33483	100812366	LOC100812366	protein kinase APK1A, chloroplastic-like	686.148	0.535289	0.0790059	0.3735
gene33490	100816635	LOC100816635	dof zinc finger protein DOF3.6	16.4924	-0.622113	0.0790353	0.3735
gene42757	100800151	LOC100800151	protein ROOT HAIR DEFECTIVE 3 homolog 2	191.866	0.203146	0.0789923	0.3735
gene57551	100820546	LOC100820546	chaperonin CPN60-2, mitochondrial	67.7719	-0.487146	0.0790231	0.3735
gene57655	100781180	LOC100781180	COP1-interacting protein 7	69.8934	0.308341	0.0789782	0.3735
gene6820	102663372	LOC102663372	uncharacterized LOC102663372	3.19697	1.65343	0.0790225	0.3735
gene26005	100810687	LOC100810687	aspartyl protease APCB1	165.36	0.533187	0.0790617	0.373514
gene7773	100781494	LOC100781494	casein kinase 1-like protein 6	62.9787	0.279895	0.0790552	0.373514
gene14700	100782990	LOC100782990	NAD(P)H-quinone oxidoreductase subunit U, chloroplastic	37.293	-1.02084	0.0792718	0.373832
gene20292	100796083	LOC100796083	heavy metal-associated isoprenylated plant protein 7	17.1529	0.506483	0.0792405	0.373832
gene23198	100807101	LOC100807101	1,4-Dihydroxy-2-naphthoyl-CoA synthase, peroxisomal-like	103.362	0.462631	0.0791853	0.373832
gene23284	100782878	LOC100782878	paired amphipathic helix protein Sin3-like 3	211.467	-0.465279	0.079271	0.373832
gene29048	100781470	LOC100781470	PRA1 family protein D	12.7768	0.732888	0.0792332	0.373832
gene30157	100790542	LOC100790542	gem-associated protein 2	25.6394	0.425737	0.0791815	0.373832
gene3112	100776135	LOC100776135	uncharacterized LOC100776135	7.44235	0.955659	0.079201	0.373832
gene42198	100101913	EN1	endonuclease	7.61715	0.789428	0.0791841	0.373832
gene44444	102662470	GLYI-22	putative lactoylglutathione lyase	11.0667	3.98114	0.0792102	0.373832
gene46294	100810148	LOC100810148	uncharacterized LOC100810148	102.636	-0.247674	0.0792559	0.373832
gene4652	100783624	LOC100783624	uncharacterized LOC100783624	106.158	-0.247598	0.0792169	0.373832
gene46893	100801987	LOC100801987	vesicle-associated protein 2-2-like	10.0278	0.994718	0.0791774	0.373832
gene49568	100305765	LOC100305765	ubiquitin-specific protease	36.7151	-0.471023	0.0791546	0.373832
gene6194	100778478	LOC100778478	kinesin-like protein KIN-UB	4.33649	1.17846	0.0792838	0.373837
gene41391	100792223	LOC100792223	hydroxyisourate hydrolase	9.25463	0.872839	0.0793089	0.373884
gene52066	100780770	CYP97C10	protein LUTEIN DEFICIENT 5, chloroplastic	159.072	-0.598152	0.0793158	0.373884
gene7412	100779534	LOC100779534	DNA gyrase subunit B, chloroplastic/mitochondrial	125.324	-0.312935	0.0793375	0.373935
gene18890	100783029	LOC100783029	protein MIZU-KUSSEI 1	11.7165	1.00198	0.0794012	0.37411
gene20104	100787807	LOC100787807	pentatricopeptide repeat-containing protein At4g15720	3.72415	-1.44833	0.0793996	0.37411
gene858	100801971	LOC100801971	uncharacterized LOC100801971	28.1651	-0.641282	0.0794075	0.37411
gene51832	100812330	LOC100812330	alpha-galactosidase 1	20.9245	1.02429	0.0794188	0.374111
gene48259	100815132	LOC100815132	BTB/POZ domain-containing protein At3g49900	2.93014	2.69143	0.0794493	0.374203
gene49352	100783601	LOC100783601	tRNA (adenine(58)-N(1))-methyltransferase non-catalytic subunit trm6	36.0452	-0.439851	0.0794616	0.374209
gene12970	100782093	LOC100782093	berberine bridge enzyme-like 13	91.7684	1.24087	0.0794911	0.374261
gene13807	100789020	LOC100789020	brassinosteroid-responsive RING protein 1	2.79132	1.47445	0.0794946	0.374261
gene15624	100807227	LOC100807227	RING-H2 finger protein ATL78-like	21.6358	1.28724	0.0795321	0.374301
gene49627	100778637	WI12	wound-inducible protein 12	287.521	0.786503	0.0795361	0.374301
gene9517	100785442	LOC100785442	plasma membrane ATPase 4	237.213	0.239688	0.0795346	0.374301
gene10389	100790400	SPX3	SPX domain-containing protein 3	2.52159	-1.99764	0.0795991	0.374546
gene10604	100788984	LOC100788984	transcription factor TCP5	8.46895	0.621139	0.0796395	0.374558
gene20059	100818469	LOC100818469	uncharacterized LOC100818469	15.5832	0.751121	0.0796746	0.374558
gene29551	100783465	LOC100783465	WW domain-containing oxidoreductase-like	135.447	-0.251763	0.0796633	0.374558
gene35998	100814544	LOC100814544	inactive LRR receptor-like serine/threonine-protein kinase BIR2	47.699	0.367152	0.0797002	0.374558
gene38440	100527616	LOC100527616	uncharacterized LOC100527616	60.9662	-0.286336	0.0796243	0.374558
gene46649	100785170	LOC100785170	transcription factor MYB52	3.25941	1.31276	0.0796578	0.374558
gene49341	100780547	LOC100780547	3-isopropylmalate dehydratase large subunit, chloroplastic	196.201	-0.302598	0.0796958	0.374558
gene55953	100812541	LOC100812541	4-diphosphocytidyl-2-C-methyl-D-erythritol kinase, chloroplastic-like	41.0258	-0.602548	0.0796362	0.374558
gene6254	102660772	LOC102660772	uncharacterized LOC102660772	8.13773	1.07757	0.0797008	0.374558
gene46763	100801797	LOC100801797	uncharacterized LOC100801797	5.28884	1.54815	0.0797247	0.374598
gene50658	100777748	LOC100777748	protein PHYTOCHROME KINASE SUBSTRATE 1	10.4526	-1.20814	0.0797311	0.374598
gene49184	100810314	LOC100810314	uncharacterized LOC100810314	3.89282	1.89795	0.0797675	0.374717
gene19965	100788876	LOC100788876	F-box protein At2g26850	68.4209	-0.381923	0.0798336	0.374717
gene2531	100785364	LOC100785364	ethylene-responsive transcription factor ERF061	40.2453	0.821372	0.0798244	0.374717
gene28930	102664931	LOC102664931	uncharacterized LOC102664931	2.13684	2.23147	0.079802	0.374717
gene39324	100798916	LOC100798916	probable receptor-like protein kinase At2g42960	35.7672	-0.554883	0.07979	0.374717
gene4916	100785391	LOC100785391	serine carboxypeptidase 24	26.8713	-0.819775	0.0797976	0.374717
gene57654	100780639	LOC100780639	putative protein phosphatase 2C-like protein 44	2.79207	1.5589	0.0798261	0.374717
gene14835	100797663	LOC100797663	adenine nucleotide transporter BT1, chloroplastic/mitochondrial	40.853	0.451154	0.0798447	0.374718
gene29317	100809998	LOC100809998	probable protein S-acyltransferase 15	13.2134	0.675875	0.0798702	0.374786
gene30401	100793020	LOC100793020	1-aminocyclopropane-1-carboxylate synthase	6.82192	0.847552	0.0799126	0.374882
gene44769	100776978	LOC100776978	uncharacterized LOC100776978	11.2228	-0.75189	0.0799082	0.374882
gene18364	102659364	LOC102659364	lysine-specific histone demethylase 1 homolog 1	9.49398	-0.79725	0.0799551	0.375029
gene13907	547498	ACCC-2	biotin carboxylase precursor	120.998	-0.309645	0.0800029	0.375202
gene9951	100795663	LOC100795663	uncharacterized LOC100795663	30.9527	-0.543277	0.0800324	0.375288
gene36937	100802079	LOC100802079	uncharacterized LOC100802079	65.1775	-0.293547	0.0801168	0.375632
gene27071	100808383	LOC100808383	pto-interacting protein 1-like	63.8831	0.557856	0.0801603	0.375784
gene56759	100818595	LOC100818595	uncharacterized LOC100818595	99.1585	-0.563159	0.0801985	0.375912
gene20722	100807973	LOC100807973	uncharacterized LOC100807973	14.9176	-0.697043	0.0802516	0.376057
gene33758	100783169	LOC100783169	secoisolariciresinol dehydrogenase	39.5979	0.711754	0.0802484	0.376057
gene14916	100777108	LOC100777108	RNA-binding protein 208	103.758	0.256281	0.0802806	0.376104
gene44565	100802138	LOC100802138	chlorophyll a-b binding protein 7, chloroplastic	4581.46	-0.369035	0.0802836	0.376104
gene19357	100778729	LOC100778729	anthranilate synthase beta subunit 2, chloroplastic	105.844	-0.273566	0.0803417	0.376302
gene34426	100818593	LOC100818593	3-deoxy-manno-octulosonate cytidylyltransferase, mitochondrial	10.7293	0.68329	0.0803631	0.376302
gene56717	100806307	LOC100806307	vesicle-associated membrane protein 727	107.709	0.292833	0.0803811	0.376302
gene5712	102664830	LOC102664830	pentatricopeptide repeat-containing protein At2g42920, chloroplastic-like	2.8324	-1.47548	0.0803796	0.376302
gene9083	100775828	LOC100775828	ornithine carbamoyltransferase, chloroplastic	62.8707	-0.334462	0.0803779	0.376302
gene14552	100786543	LOC100786543	protein WEAK CHLOROPLAST MOVEMENT UNDER BLUE LIGHT 1	166.531	0.217676	0.0804073	0.376321
gene5215	100814100	LOC100814100	uncharacterized LOC100814100	4.42043	1.70725	0.0803965	0.376321
gene19524	100792028	LOC100792028	uncharacterized LOC100792028	9.2372	-0.787951	0.0804415	0.376377
gene26019	100786431	LOC100786431	nudix hydrolase 20, chloroplastic-like	21.5049	0.512217	0.0804405	0.376377
gene29109	100806085	LOC100806085	electron transfer flavoprotein subunit beta, mitochondrial	132.186	0.612632	0.0805233	0.376657
gene7735	100820159	LOC100820159	F-box/kelch-repeat protein OR23	12.3938	-0.628969	0.0805179	0.376657
gene33292	100784228	LOC100784228	uncharacterized LOC100784228	58.8349	-0.46376	0.0805387	0.376677
gene21462	100782887	LOC100782887	IQ domain-containing protein IQM2	11.1136	-0.915869	0.080615	0.376836
gene2337	100805515	LOC100805515	uncharacterized LOC100805515	12.948	-0.846188	0.0806943	0.376836
gene23664	100306412	LOC100306412	uncharacterized LOC100306412	24.3358	0.447891	0.0807055	0.376836
gene27291	100806615	LOC100806615	2-methyl-6-phytyl-1,4-hydroquinone methyltransferase, chloroplastic	210.108	-0.345346	0.080687	0.376836
gene31022	100306328	LOC100306328	RWP-RK domain-containing protein	4.54923	1.05793	0.0806506	0.376836
gene33407	100797626	LOC100797626	linoleate 13S-lipoxygenase 2-1, chloroplastic	1965.64	-0.248821	0.0806545	0.376836
gene34259	100785634	LOC100785634	calcium/calmodulin-regulated receptor-like kinase 1	13.8634	1.13287	0.0806427	0.376836
gene3966	100526921	LOC100526921	uncharacterized LOC100526921	811.506	0.531046	0.0806983	0.376836
gene4036	100794393	LOC100794393	proline-rich receptor-like protein kinase PERK9	99.4876	-0.866818	0.0806969	0.376836
gene48708	100792274	LOC100792274	DNA ligase 1	370.208	-0.52692	0.08061	0.376836
gene54501	100808418	LOC100808418	glutathione gamma-glutamylcysteinyltransferase 1	21.5148	0.533711	0.0807047	0.376836
gene6412	100782591	LOC100782591	protein LURP-one-related 15	8.7992	1.06785	0.0806487	0.376836
gene13003	100790421	LOC100790421	uncharacterized LOC100790421	5.22713	1.09234	0.0807354	0.376908
gene21008	100500139	LOC100500139	uncharacterized LOC100500139	208.49	-0.25698	0.0807542	0.376908
gene58028	100816123	TGA27	bZIP transcription factor	88.0447	0.238979	0.080746	0.376908
gene995	102670255	102670255	102670255	5.39131	-1.0253	0.0807726	0.376942
gene15055	106798919	106798919	106798919	47.6363	-0.591045	0.0807929	0.376985
gene12345	102663301	LOC102663301	uncharacterized LOC102663301	7.66987	-0.939623	0.0808124	0.377025
gene2629	100799834	LOC100799834	stAR-related lipid transfer protein 7, mitochondrial	95.6343	-0.316967	0.0808658	0.377222
gene15000	100777118	LOC100777118	leucine-rich repeat receptor-like serine/threonine-protein kinase SKM1	5.45991	1.22257	0.0808959	0.377247
gene15533	100818444	LOC100818444	probable inactive receptor kinase At5g58300	98.328	0.807064	0.0809058	0.377247
gene32621	100799540	LOC100799540	NF-X1-type zinc finger protein NFXL2-like	42.5081	0.428267	0.0809486	0.377247
gene35935	100785134	LOC100785134	uncharacterized protein At5g39570	291.808	0.251943	0.0809046	0.377247
gene47277	100801977	LOC100801977	putative glucose-6-phosphate 1-epimerase-like	65.634	0.457077	0.080946	0.377247
gene52669	100170709	NAC14	NAC domain-containing protein	60.695	0.79354	0.0809258	0.377247
gene57230	100805436	LOC100805436	SPX domain-containing membrane protein At4g22990	1.13755	-2.62544	0.0809375	0.377247
gene30577	100780088	LOC100780088	uncharacterized LOC100780088	476.116	0.184123	0.0810079	0.377347
gene38990	100795184	LOC100795184	transcription factor bHLH25-like	8.44728	0.852005	0.0810145	0.377347
gene43895	106796031	106796031	106796031	2.77797	1.54644	0.0810113	0.377347
gene57083	100812191	LOC100812191	protein NETWORKED 1A	104.896	0.625567	0.0809964	0.377347
gene14791	100799582	LOC100799582	shaggy-related protein kinase eta	292.432	0.245283	0.0810596	0.377454
gene5388	100815516	LOC100815516	cucumisin	20.7024	1.1528	0.0810488	0.377454
gene3341	100807670	LOC100807670	BTB/POZ domain-containing protein At3g50780	30.1389	0.497931	0.0810734	0.377467
gene40004	100783557	LOC100783557	protein indeterminate-domain 7	189.47	-0.291649	0.0811455	0.377699
gene54436	100790034	LOC100790034	calcium-transporting ATPase 12, plasma membrane-type	107.32	0.597803	0.0811354	0.377699
gene20424	100785901	LOC100785901	calnexin homolog	178.172	-0.347144	0.0811774	0.377796
gene10239	100306185	LOC100306185	uncharacterized LOC100306185	173.133	0.544139	0.0811891	0.377799
gene42621	100803362	LOC100803362	cell division control protein 48	50.9086	0.321696	0.081244	0.378003
gene52208	100778808	LOC100778808	beta-glucuronosyltransferase GlcAT14A	53.3405	-0.400067	0.0812566	0.378009
gene30988	100816767	LOC100816767	serine/threonine-protein kinase STY17	181.613	0.275114	0.0812717	0.378029
gene33452	100790239	LOC100790239	protein PLASTID TRANSCRIPTIONALLY ACTIVE 16, chloroplastic	836.277	0.58128	0.081318	0.378192
gene47546	100782542	LOC100782542	probable boron transporter 2	16.5533	1.06288	0.0813402	0.378244
gene35326	100797086	LOC100797086	protein gamma response 1	44.5142	0.390271	0.0813715	0.378338
gene41675	100816528	LOC100816528	sulfite exporter TauE/SafE family protein 3	89.6506	0.628776	0.0813874	0.37836
gene13545	100810059	LOC100810059	nuclear transcription factor Y subunit B-2	2.42312	2.6976	0.0814207	0.378371
gene1735	100802688	LOC100802688	ninja-family protein mc410	147.297	0.202562	0.0814027	0.378371
gene17673	100781783	LOC100781783	B-box zinc finger protein 32	6.31724	-0.9748	0.0814363	0.378371
gene342	100305655	LOC100305655	WAT1-related protein At5g40210	4.00133	1.63286	0.0814454	0.378371
gene55012	100776695	LOC100776695	probable glycerol-3-phosphate acyltransferase 3	116.604	-0.846609	0.081426	0.378371
gene57988	100802774	LOC100802774	protein RDM16	99.6571	0.248768	0.0814595	0.378385
gene47877	100796313	CYP58	peptidyl-prolyl cis-trans isomerase CYP58	89.3125	0.660668	0.0815036	0.378538
gene16347	100804564	LOC100804564	transmembrane 9 superfamily member 10	2.13207	2.02425	0.0815655	0.378552
gene19750	102660455	LOC102660455	uncharacterized LOC102660455	1.5546	-2.10771	0.0815332	0.378552
gene26176	100787332	LOC100787332	mitochondrial carnitine/acylcarnitine carrier-like protein	2.09917	1.57706	0.0815844	0.378552
gene26810	100794734	LOC100794734	2,3-bisphosphoglycerate-independent phosphoglycerate mutase	222.374	-0.23719	0.0815732	0.378552
gene32469	100803089	LOC100803089	aspartic proteinase PCS1	356.274	0.817906	0.0815207	0.378552
gene40410	100815093	LOC100815093	pleiotropic drug resistance protein 1	29.0666	-0.61077	0.0815666	0.378552
gene52477	100789134	LOC100789134	ADP-ribosylation factor GTPase-activating protein AGD3	41.0637	0.461258	0.0815801	0.378552
gene45772	100819035	LOC100819035	nucleolin	137.015	0.287658	0.0816096	0.378617
gene41256	100801038	LOC100801038	protein CHLOROPLAST IMPORT APPARATUS 2	262.648	0.363801	0.0816693	0.378742
gene4188	100778992	LOC100778992	uncharacterized LOC100778992	55.2138	0.320678	0.0816698	0.378742
gene5397	100816407	LOC100816407	uncharacterized LOC100816407	1.56745	2.27374	0.081649	0.378742
gene54223	100786131	LOC100786131	disease resistance protein RGA2	35.7607	0.56711	0.081681	0.378742
gene15458	100820417	LOC100820417	metal-nicotianamine transporter YSL3	58.8685	-0.707287	0.081718	0.378862
gene54711	100802562	LOC100802562	increased DNA methylation 1	143.362	0.206396	0.0817449	0.378935
gene39267	100790453	LOC100790453	uncharacterized LOC100790453	56.9949	-0.579555	0.0817751	0.378972
gene47141	100816402	LOC100816402	FCS-like zinc-finger domain-containing protein	168.313	0.538348	0.0817675	0.378972
gene56754	100816997	LOC100816997	3-ketoacyl-CoA synthase 6	92.1445	0.87834	0.0818219	0.379137
gene30203	100796014	LOC100796014	pentatricopeptide repeat-containing protein At5g02860	246.879	-0.233255	0.0818727	0.37926
gene32665	100813056	LOC100813056	amino acid transporter AVT6C	6.68466	0.939022	0.0818695	0.37926
gene33662	100500362	LOC100500362	uncharacterized LOC100500362	17.56	0.547085	0.0819153	0.37926
gene35629	100817899	LOC100817899	LEAF RUST 10 DISEASE-RESISTANCE LOCUS RECEPTOR-LIKE PROTEIN KINASE-like 2.3	42.8932	0.811009	0.0819127	0.37926
gene46668	102661443	LOC102661443	acid phosphatase 1	7.46615	1.38374	0.0818936	0.37926
gene9413	100793746	LOC100793746	tyrosyl-DNA phosphodiesterase 1	21.2273	-0.579044	0.0818919	0.37926
gene30589	100805421	LOC100805421	haloacid dehalogenase-like hydrolase domain-containing protein Sgpp	65.7253	-0.325055	0.081973	0.37938
gene30975	100527885	LOC100527885	probable prolyl 4-hydroxylase 10	64.5432	0.418767	0.0819561	0.37938
gene54047	100818388	LOC100818388	F-box protein SKIP24	50.3298	0.361166	0.081981	0.37938
gene851	100800363	LOC100800363	GPI ethanolamine phosphate transferase 1	56.4501	-0.37895	0.0819856	0.37938
gene31377	100808068	ARI7	ariadne A subfamily protein ARI7	130.979	0.306804	0.0820029	0.379408
gene6994	100797051	LOC100797051	uncharacterized LOC100797051	104.379	-0.252741	0.082016	0.379417
gene29535	547758	BCH3	beta-carotene hydroxylase BCH3	48.0527	-0.578925	0.0820373	0.379464
gene21056	547897	AOX2	alternative oxidase 2a	189.87	-0.405637	0.0820742	0.379532
gene55102	100306599	LOC100306599	peptidase C15, pyroglutamyl peptidase I-like protein	65.2823	0.315098	0.0820644	0.379532
gene5085	100779855	LOC100779855	probable ribonuclease P/MRP protein subunit POP5	7.27885	0.897288	0.0821055	0.379625
gene46567	102668185	LOC102668185	uncharacterized LOC102668185	19.2451	-0.562783	0.0821325	0.379699
gene11380	100776369	LOC100776369	RNA polymerase sigma factor sigE, chloroplastic/mitochondrial	4.42412	-1.06715	0.082145	0.379705
gene38516	100794834	LOC100794834	C2H2-Zn transcription factor	4.22662	-1.44745	0.0821685	0.379762
gene14637	100816822	LOC100816822	RNA-binding protein 1	40.7934	0.415053	0.082182	0.379773
gene39217	100804747	LOC100804747	putative BPI/LBP family protein At1g04970	76.7113	-0.5393	0.0822459	0.379913
gene9395	100785970	LOC100785970	probable CCR4-associated factor 1 homolog 7	235.843	0.419088	0.082243	0.379913
gene9940	102667161	LOC102667161	ribonuclease J-like	14.9983	0.861225	0.082237	0.379913
gene43076	100806898	LOC100806898	uncharacterized LOC100806898	153.142	0.550044	0.0822756	0.37995
gene44888	100305960	LOC100305960	putative light-regulated protein 1	14304.6	0.396409	0.0822761	0.37995
gene30375	100780435	LOC100780435	probable inactive receptor kinase At4g23740	2.94118	-1.6431	0.0823092	0.379999
gene50247	102660282	LOC102660282	uncharacterized LOC102660282	4.47941	-1.13438	0.0823077	0.379999
gene41429	100819713	LOC100819713	probable fructokinase-6, chloroplastic	2.0762	-2.08734	0.0823697	0.380227
gene14641	100820031	LOC100820031	squalene monooxygenase SE1	4.71698	2.08218	0.082574	0.380314
gene14716	100802801	LOC100802801	dihydrolipoyllysine-residue acetyltransferase component of acetoin cleaving system	70.2066	0.413539	0.0825736	0.380314
gene14806	100787972	LOC100787972	synaptotagmin-4	1.64466	2.25955	0.0825556	0.380314
gene17774	100775686	LOC100775686	phosphatidylcholine:diacylglycerol cholinephosphotransferase 1	17.0799	0.695586	0.082492	0.380314
gene21816	100810656	LOC100810656	thioredoxin-like protein Clot	1.60026	1.92928	0.0825356	0.380314
gene22449	100801065	LOC100801065	CBL-interacting serine/threonine-protein kinase 5	9.82145	0.929881	0.0825702	0.380314
gene25179	100780372	LOC100780372	VQ motif-containing protein 25-like	9.24203	-1.09324	0.0825784	0.380314
gene25696	548021	KTI-2	kunitz trypsin protease inhibitor	15.4635	-2.06345	0.082488	0.380314
gene27025	100808592	LOC100808592	probable 60S ribosomal protein L14	134.708	-0.345653	0.0824576	0.380314
gene30341	102668073	LOC102668073	uncharacterized LOC102668073	3.36939	-1.35089	0.0824259	0.380314
gene31641	102664732	LOC102664732	bifunctional endo-1,4-beta-xylanase XylA	3.22194	-1.2674	0.0825323	0.380314
gene43357	100783398	LOC100783398	uncharacterized LOC100783398	18.0103	0.610983	0.0825485	0.380314
gene4812	100796320	LOC100796320	receptor-like protein kinase FERONIA	5.53636	-1.15447	0.0825002	0.380314
gene51368	106797160	106797160	106797160	3.11629	-1.42696	0.0824173	0.380314
gene52944	100802570	LOC100802570	uncharacterized protein At5g39570	345.047	0.277362	0.0824377	0.380314
gene57187	100793406	LOC100793406	tubulin beta-1 chain	26.0935	1.00544	0.0824327	0.380314
gene8843	100778121	LOC100778121	auxin-responsive protein SAUR23	4.95176	2.03395	0.0824877	0.380314
gene31131	100816770	LOC100816770	NAC domain-containing protein	157.404	-0.949863	0.0826519	0.380601
gene36818	100775485	LOC100775485	cactin	39.4814	-0.339687	0.0827394	0.380953
gene13865	102668726	LOC102668726	uncharacterized LOC102668726	43.7254	-0.429228	0.0828645	0.381044
gene17466	100797489	LOC100797489	methylenetetrahydrofolate reductase 2	219.499	0.280263	0.0829215	0.381044
gene19503	100807245	LOC100807245	probable serine/threonine-protein kinase abkC	100.761	-0.307613	0.0828834	0.381044
gene21096	100792053	LOC100792053	aspartate aminotransferase superfamily protein	68.4743	0.998223	0.0829148	0.381044
gene22040	100776085	LOC100776085	probable sugar phosphate/phosphate translocator At3g14410	14.9639	-0.749959	0.082865	0.381044
gene28789	100816217	LOC100816217	protein ALWAYS EARLY 2	91.3401	0.345463	0.0828327	0.381044
gene29300	100795090	LOC100795090	protein indeterminate-domain 4, chloroplastic	118.82	-0.389143	0.0828546	0.381044
gene31284	100777051	LOC100777051	SH3 domain-containing protein 2	82.2194	0.296275	0.0827951	0.381044
gene31955	732540	FAD3-2b	omega-3 fatty acid desaturase D	1.91495	2.45231	0.0829036	0.381044
gene38092	100780486	LOC100780486	MLO-like protein 11	7.16572	1.65396	0.0827888	0.381044
gene38394	100786366	LOC100786366	DNA repair protein RAD16	69.4268	-0.349059	0.0829271	0.381044
gene42187	100802661	LOC100802661	external alternative NAD(P)H-ubiquinone oxidoreductase B2, mitochondrial	1.86542	3.16446	0.0828066	0.381044
gene49342	100781090	LOC100781090	probable pre-mRNA-splicing factor ATP-dependent RNA helicase DEAH5	128.973	0.192429	0.0828822	0.381044
gene52830	100305542	LOC100305542	uncharacterized LOC100305542	165.338	0.589728	0.0828724	0.381044
gene53508	100499753	LOC100499753	uncharacterized LOC100499753	85.4896	-0.323408	0.0828586	0.381044
gene18336	100783920	ALDH2C4	aldehyde dehydrogenase family 2 member C4	196.578	0.259989	0.0829705	0.381129
gene22264	100776818	LOC100776818	probable LRR receptor-like serine/threonine-protein kinase MEE39	4.97452	-1.24825	0.0829791	0.381129
gene24807	100816719	LOC100816719	probable WRKY transcription factor 47	5.689	1.01972	0.0829774	0.381129
gene16605	100526932	LOC100526932	uncharacterized LOC100526932	6.8602	1.11823	0.0830257	0.381291
gene18069	100814559	LOC100814559	mediator of RNA polymerase II transcription subunit 19a	62.1795	0.490021	0.0830377	0.381295
gene20667	100799274	LOC100799274	mitochondrial-processing peptidase subunit alpha	361.617	0.172572	0.0830522	0.38131
gene3883	100795610	LOC100795610	ankyrin repeats-containing protein	25.5998	-0.454287	0.0830693	0.381337
gene29728	100786810	LOC100786810	mitogen-activated protein kinase kinase kinase NPK1	10.5362	0.724321	0.0830993	0.381424
gene32304	100806800	LOC100806800	probable 2-oxoglutarate-dependent dioxygenase ANS	20.437	0.50659	0.0831131	0.381435
gene52518	100777933	LOC100777933	60S ribosomal protein L23a	34.8546	-0.558481	0.0831458	0.381534
gene17695	100809919	LOC100809919	galactoside 2-alpha-L-fucosyltransferase	11.3058	-0.849775	0.0831656	0.381568
gene23733	100794359	LOC100794359	nucleolar GTP-binding protein 1	97.3567	-0.266813	0.0831869	0.381568
gene27275	100804850	LOC100804850	methylcrotonoyl-CoA carboxylase subunit alpha, mitochondrial	44.671	0.355008	0.0831779	0.381568
gene57992	100803295	LOC100803295	uncharacterized LOC100803295	439.53	0.190289	0.0832106	0.381626
gene35861	100799780	LOC100799780	receptor-like protein kinase FERONIA	25.4594	-1.02174	0.0832304	0.381665
gene15364	100806693	LOC100806693	uncharacterized LOC100806693	53.8355	-0.416065	0.0832656	0.381672
gene24329	100306269	LOC100306269	uncharacterized LOC100306269	44.7002	-0.481929	0.0832556	0.381672
gene26507	100791030	LOC100791030	uncharacterized protein At3g28850	5.63566	1.12521	0.0832442	0.381672
gene39374	100816677	LOC100816677	pentatricopeptide repeat-containing protein At5g01110	18.2781	0.522786	0.0833017	0.381738
gene46694	100788928	LOC100788928	prolycopene isomerase, chloroplastic-like	3.95791	-1.69588	0.0833024	0.381738
gene36179	100793793	LOC100793793	beta-1,3-galactosyltransferase 7	13.5643	-0.778272	0.0833226	0.381779
gene9628	100819294	LOC100819294	nuclear poly(A) polymerase 4	292.257	0.245191	0.0833346	0.381783
gene2029	100798958	LOC100798958	tubby-like F-box protein 5	72.076	0.322152	0.0834239	0.382141
gene7912	100778825	LOC100778825	cell number regulator 8	107.29	0.302041	0.0834676	0.382289
gene54533	100815918	LOC100815918	uncharacterized LOC100815918	13.0146	-1.36608	0.083489	0.382336
gene24531	100813731	LOC100813731	uncharacterized LOC100813731	48.8635	-0.485133	0.0835225	0.382438
gene13748	100806507	LOC100806507	squamosa promoter-binding-like protein 13A	15.8793	-0.696947	0.083567	0.382475
gene15602	100801382	LOC100801382	26S proteasome non-ATPase regulatory subunit 12 homolog A	54.6972	0.728123	0.0835755	0.382475
gene26469	548023	CGS2	cystathionine-gamma-synthase	472.33	-0.330045	0.0835613	0.382475
gene54050	100819985	LOC100819985	GDSL esterase/lipase At3g26430	9.54429	1.21738	0.083548	0.382475
gene36984	100811675	LOC100811675	uncharacterized LOC100811675	7.23247	-1.03708	0.0836099	0.382581
gene22304	100801780	LOC100801780	ethylene-responsive transcription factor ERF036	5.76023	-1.21289	0.0836218	0.382584
gene478	100799841	LOC100799841	probable methyltransferase PMT2	19.5865	0.670643	0.0836991	0.382886
gene33252	547940	LOC547940	squalene synthase	42.5976	-0.473964	0.0837505	0.38306
gene36963	100777470	LOC100777470	protein S-acyltransferase 24-like	235.203	0.199538	0.0837811	0.38306
gene37441	100819509	LOC100819509	uncharacterized LOC100819509	5.51721	1.05425	0.0837599	0.38306
gene41513	100808302	LOC100808302	cyclin-dependent kinase B2-2	1.73227	3.15407	0.0837821	0.38306
gene31633	100794781	LOC100794781	fasciclin-like arabinogalactan protein 12	6.00408	-3.01252	0.083806	0.383067
gene48164	100790511	LOC100790511	ras-related protein RABH1b	24.1139	0.53788	0.0837979	0.383067
gene57259	100814875	LOC100814875	eukaryotic translation initiation factor 5B	317.6	0.207432	0.083859	0.383257
gene25700	100818857	LOC100818857	putative pentatricopeptide repeat-containing protein At1g12700, mitochondrial	16.0108	0.638955	0.0838992	0.38339
gene2226	100818855	LOC100818855	mitochondrial outer membrane protein porin of 34 kDa-like	74.0512	-0.38111	0.0839252	0.383457
gene24312	100798957	LOC100798957	probable protein phosphatase 2C 13	127.778	-0.475189	0.0839529	0.383486
gene49928	100527105	LOC100527105	putative ubiquitin-conjugating enzyme E2	65.7224	0.468096	0.083954	0.383486
gene58653	3989275	trnV-UAC	tRNA-Val	2.51929	1.68802	0.083974	0.383526
gene31132	100305884	LOC100305884	putative expansin-like A2	704.923	1.2702	0.084006	0.38362
gene23565	100807436	LOC100807436	65-kDa microtubule-associated protein 1-like	3.72003	-1.22497	0.0840177	0.383622
gene29319	100798281	LOC100798281	pumilio homolog 4	167.421	0.243804	0.0840538	0.383698
gene39098	100807947	LOC100807947	uncharacterized WD repeat-containing protein C17D11.16	73.2285	-0.267593	0.0840568	0.383698
gene42078	102659744	LOC102659744	uncharacterized LOC102659744	47.8629	0.543926	0.0840771	0.383739
gene37116	100779951	LOC100779951	probable hexosyltransferase MUCI70	36.0215	-0.416149	0.0841156	0.383863
gene54181	100820346	LOC100820346	calmodulin binding protein PICBP	226.726	0.343356	0.0841481	0.38396
gene26390	100810696	LOC100810696	aminoacyl tRNA synthase complex-interacting multifunctional protein 1	30.7598	-0.515366	0.0841603	0.383964
gene10594	100786330	LOC100786330	uncharacterized LOC100786330	3.00888	1.37069	0.0842009	0.384098
gene13821	100816646	LOC100816646	uncharacterized LOC100816646	46.2382	-0.378463	0.0842738	0.384379
gene42874	100796266	LOC100796266	ATP-citrate synthase beta chain protein 1	4.25796	1.81005	0.0843056	0.384473
gene4889	100527924	LOC100527924	uncharacterized LOC100527924	49.7894	-0.418596	0.0843551	0.384647
gene30247	100802391	LOC100802391	uncharacterized LOC100802391	5.52282	-1.10389	0.0844716	0.385075
gene39429	100789052	LOC100789052	SNF1-related protein kinase regulatory subunit beta-1	120.957	0.384417	0.0844671	0.385075
gene41940	100806559	LOC100806559	probable NOT transcription complex subunit VIP2	89.4371	-0.295548	0.0845108	0.385202
gene47630	100806579	ALDH12A3	aldehyde dehydrogenase 12A3	71.1482	-0.35314	0.0845335	0.385254
gene20774	100785159	LOC100785159	uncharacterized LOC100785159	134.47	-0.359634	0.0846046	0.385508
gene2383	100818856	LOC100818856	L-lactate dehydrogenase B	7.02178	0.927473	0.0846117	0.385508
gene27207	100127417	LOC100127417	FIE	76.4459	-0.307557	0.0846392	0.385557
gene52976	100802048	LOC100802048	membrane-anchored ubiquitin-fold protein 1-like	23.4508	0.526278	0.0846452	0.385557
gene21329	100810125	LOC100810125	signal recognition particle subunit SRP72	72.3196	0.245603	0.084685	0.385585
gene34894	100500251	LOC100500251	uncharacterized LOC100500251	12.7747	0.692644	0.0846853	0.385585
gene39835	100816851	LOC100816851	protein OSB1, mitochondrial	27.1935	0.493714	0.0846814	0.385585
gene29858	100781483	LOC100781483	cyclase-like protein 2	145.821	-0.280482	0.0847192	0.385688
gene2493	100800012	LOC100800012	phosphoglycerate mutase-like protein AT74H	76.1928	-0.549606	0.0847415	0.385737
gene27988	100815898	LOC100815898	putative pentatricopeptide repeat-containing protein At3g13770, mitochondrial	4.24301	-1.38398	0.0847723	0.385775
gene35788	100803666	AOC4	allene oxide cyclase 3, chloroplastic-like	567.832	-1.03585	0.0847721	0.385775
gene36916	100806865	LOC100806865	ABC transporter F family member 4	94.5891	-0.243081	0.0848648	0.386092
gene42289	100804236	LOC100804236	glutamic acid-rich protein	7.54624	-0.940426	0.0848621	0.386092
gene25987	100808538	LOC100808538	uncharacterized LOC100808538	10.5033	0.680029	0.0848812	0.386115
gene26384	100305506	LOC100305506	uncharacterized LOC100305506	30.5177	0.458066	0.0849279	0.386276
gene28414	100805910	LOC100805910	protein VASCULAR ASSOCIATED DEATH 1, chloroplastic	69.0996	0.419709	0.0849443	0.386299
gene36772	100799068	LOC100799068	uncharacterized LOC100799068	106.626	0.313697	0.0849792	0.386406
gene54846	100793377	LOC100793377	calcium-dependent protein kinase 26	41.7429	1.33272	0.0850532	0.386691
gene38752	100816314	GLYII-7	putative hydroxyacylglutathione hydrolase	46.3227	-0.793367	0.0851041	0.386871
gene17229	100781921	LOC100781921	histone-lysine N-methyltransferase ATXR3	312.104	0.163161	0.0851855	0.387138
gene57863	100778316	LOC100778316	uncharacterized LOC100778316	10.678	0.719086	0.0851855	0.387138
gene44002	100792411	LOC100792411	uncharacterized protein At5g39865	14.0216	0.66197	0.0852115	0.387204
gene38839	100799244	LOC100799244	auxin-responsive protein IAA26	24.297	1.01535	0.0852292	0.387233
gene11852	100799054	LOC100799054	homeobox-leucine zipper protein HAT5	314.695	-0.453258	0.0852434	0.387234
gene57451	100790595	LOC100790595	probable aspartyl aminopeptidase	95.2528	0.263739	0.0852521	0.387234
gene33445	100816268	LOC100816268	ras-related protein Rab11C	121.608	0.344649	0.085281	0.387313
gene11578	100783353	LOC100783353	mediator of RNA polymerase II transcription subunit 33B	207.052	0.333107	0.0853894	0.387577
gene18699	100500567	LOC100500567	uncharacterized LOC100500567	134.622	-0.367084	0.0854302	0.387577
gene2182	100804618	LOC100804618	beta-1,4-xylosyltransferase IRX14	51.4193	0.472835	0.0853718	0.387577
gene2304	100783423	LOC100783423	probable GTP-binding protein OBGM, mitochondrial	2.67989	-1.65892	0.0854264	0.387577
gene35239	100802063	LOC100802063	transcription factor TCP4	107.156	-0.439279	0.0853955	0.387577
gene44536	100775543	LOC100775543	uncharacterized LOC100775543	6.80773	-0.959471	0.0854039	0.387577
gene47967	100777716	LOC100777716	F-box protein PP2-A12	46.8286	0.593603	0.0854121	0.387577
gene9786	100815032	LOC100815032	5'-adenylylsulfate reductase-like 4	58.9563	0.311737	0.0853931	0.387577
gene18769	100780691	LOC100780691	arabinogalactan protein 41	5.12415	1.69854	0.0854655	0.387582
gene31426	102667848	LOC102667848	protein FAR-RED IMPAIRED RESPONSE 1	4.60477	-1.05481	0.0854633	0.387582
gene56131	100781890	LOC100781890	OBERON-like protein	160.57	0.3284	0.085447	0.387582
gene5345	100804823	LOC100804823	16 kDa phloem protein 1	1.70347	1.89699	0.0855412	0.387847
gene8883	100788284	LOC100788284	uncharacterized LOC100788284	12.8471	1.05786	0.0855466	0.387847
gene49923	100782043	LOC100782043	root phototropism protein 2	212.894	0.41291	0.0855838	0.387964
gene52373	100812131	LOC100812131	receptor-like protein kinase ANXUR2	23.0305	0.802822	0.0855953	0.387964
gene35467	100799237	LOC100799237	PAXNEB superfamily protein	18.3501	-0.648512	0.0856232	0.388039
gene25450	100808172	LOC100808172	scarecrow-like protein 8	106.623	0.820691	0.0856453	0.388088
gene16024	100802285	LOC100802285	uncharacterized LOC100802285	1.21037	2.46412	0.0857164	0.388307
gene48108	100819591	LOC100819591	phospholipase A1-Ibeta2, chloroplastic	19.3117	-0.922402	0.0857157	0.388307
gene28735	100805542	LOC100805542	uncharacterized LOC100805542	6.73905	1.01609	0.0857493	0.388404
gene26220	100813901	LOC100813901	cellulose synthase-like protein D3	22.4453	0.64375	0.085769	0.388417
gene37480	100782649	LOC100782649	ISWI chromatin-remodeling complex ATPase CHR11	267.547	0.229396	0.0857751	0.388417
gene9137	100805964	LOC100805964	mitogen-activated protein kinase kinase kinase 5-like	80.4028	0.384572	0.0858061	0.388506
gene10910	106798436	LOC106798436	uncharacterized LOC106798436	21.0156	0.939577	0.0858198	0.388512
gene46956	100800725	LOC100800725	trophinin	43.3784	0.338882	0.0858303	0.388512
gene42102	100807617	LOC100807617	probable cinnamyl alcohol dehydrogenase 1	56.1317	0.36354	0.0859013	0.388782
gene49933	100788606	LOC100788606	uncharacterized LOC100788606	3.02384	1.44208	0.0859162	0.388798
gene10187	100780260	LOC100780260	bifunctional purine biosynthesis protein PurH	124.373	-0.357785	0.08594	0.388823
gene4068	100803951	LOC100803951	LAG1 longevity assurance homolog 2	14.4158	-0.689411	0.0859789	0.388823
gene40770	100810984	LOC100810984	tetratricopeptide repeat protein 33-like	13.9012	-0.623763	0.0859578	0.388823
gene44809	100801967	LOC100801967	casein kinase 1-like protein HD16	394.41	0.154859	0.0859498	0.388823
gene51826	100272206	WNK11	with no lysine kinase 11	24.57	0.531834	0.0859737	0.388823
gene11654	100776923	LOC100776923	uncharacterized LOC100776923	66.1781	-0.299812	0.0860925	0.389123
gene13513	100803119	LOC100803119	probable trehalose-phosphate phosphatase J	6.61059	1.06019	0.0861042	0.389123
gene18179	100798211	LOC100798211	F-box/kelch-repeat protein SKIP4	17.9044	0.598137	0.0861138	0.389123
gene27172	100798288	LOC100798288	uncharacterized LOC100798288	15.9899	-0.594769	0.0861112	0.389123
gene35039	100792704	LOC100792704	glutaredoxin-like family protein	4.62922	1.7017	0.0861103	0.389123
gene37692	100797119	LOC100797119	protein NUCLEAR FUSION DEFECTIVE 6, mitochondrial	6.04512	-1.1602	0.0860883	0.389123
gene33927	100792358	LOC100792358	indole-3-acetic acid-amido synthetase GH3.10	69.6314	-0.705013	0.0861652	0.389304
gene38418	100775499	LOC100775499	GTPase LSG1-2	61.5297	0.268732	0.0861927	0.389326
gene9565	100800610	LOC100800610	GTP-binding protein At2g22870	41.547	-0.447527	0.086193	0.389326
gene32816	100801319	LOC100801319	probable signal peptidase complex subunit 1	5.22589	-1.0503	0.0862189	0.38934
gene57379	100812912	LOC100812912	uncharacterized LOC100812912	10.3913	0.628821	0.0862169	0.38934
gene32748	100805400	LOC100805400	protein MIZU-KUSSEI 1	2.26359	2.0882	0.0862443	0.389351
gene46670	100792419	LOC100792419	protein RETICULATA-RELATED 3, chloroplastic	159.683	-0.45428	0.0862329	0.389351
gene22484	547540	MAN1	mannosyl-oligosaccharide 1,2-alpha-mannosidase	256.01	-0.169014	0.0862856	0.389486
gene52858	100813428	LOC100813428	thaumatin-like protein	5.49001	1.26311	0.0863019	0.389508
gene18308	100786040	LOC100786040	HAUS augmin-like complex subunit	9.39811	0.835543	0.0863407	0.389632
gene54838	100814852	LOC100814852	33 kDa ribonucleoprotein, chloroplastic	100.885	-0.348904	0.0863727	0.389724
gene9228	100810758	LOC100810758	calcium-transporting ATPase 1	55.3766	-0.408826	0.0863946	0.389771
gene21054	100797717	LOC100797717	calmodulin-binding transcription activator 2	280.831	0.242548	0.0864072	0.389777
gene29748	100527205	LOC100527205	uncharacterized LOC100527205	31.1287	0.659628	0.086456	0.389894
gene8059	100819446	LOC100819446	purple acid phosphatase 22	41.0269	-0.505078	0.0864469	0.389894
gene8915	102670364	LOC102670364	polyol transporter 5	2.0094	3.92482	0.0865047	0.390061
gene13904	100804899	LOC100804899	tRNA pseudouridine synthase A-like	7.52467	0.845803	0.0865568	0.390245
gene26868	100818323	LOC100818323	ataxin-10-like	24.6948	-0.582003	0.0865906	0.390346
gene34618	100811983	LOC100811983	WEB family protein At3g51220	3.25905	1.62852	0.0866451	0.390539
gene15772	100804035	LOC100804035	chaperone protein ClpC, chloroplastic	7840.12	-0.218166	0.0866633	0.390549
gene56954	100781185	LOC100781185	tubulin alpha-4 chain	243.153	0.777692	0.0866701	0.390549
gene13109	100305990	LOC100305990	uncharacterized LOC100305990	2.54355	2.34413	0.0866924	0.390598
gene23861	100306013	LOC100306013	uncharacterized LOC100306013	28.4345	-0.45129	0.0867166	0.390603
gene42938	100818828	LOC100818828	probable histone-arginine methyltransferase 1.3	113.186	-0.225622	0.0867145	0.390603
gene30517	100812714	LOC100812714	metalloendoproteinase 1-MMP	35.7876	-0.497028	0.0867416	0.390664
gene21760	100803015	LOC100803015	ribonucleoside-diphosphate reductase large subunit-like	27.0546	0.569382	0.0868635	0.391126
gene54274	100793379	LOC100793379	serine/threonine-protein kinase Nek6	51.0332	0.352607	0.0868671	0.391126
gene49503	100798298	LOC100798298	small heat shock protein, chloroplastic	3.11091	-1.31617	0.0869	0.391222
gene53668	100305368	LOC100305368	NBS-LRR disease resistance protein	17.006	0.693358	0.0869302	0.391307
gene24641	100786251	LOC100786251	IQ domain-containing protein IQM1	255.616	-0.683994	0.0869856	0.391504
gene38160	100798546	CYP82A2	cytochrome P450 82A2-like	74.2162	1.09034	0.0870052	0.391541
gene26898	100779301	LOC100779301	pentatricopeptide repeat-containing protein At2g38420, mitochondrial	20.8556	-0.59648	0.0870676	0.391718
gene5825	100816583	LOC100816583	probable WRKY transcription factor 20	69.1099	0.270336	0.0870648	0.391718
gene29203	102664161	LOC102664161	probable disease resistance protein RF9	5.59636	1.35771	0.0871057	0.391739
gene40179	100810099	LOC100810099	uncharacterized protein At2g39795, mitochondrial	4.7185	1.08159	0.0871005	0.391739
gene51642	100782022	LOC100782022	pentatricopeptide repeat-containing protein At4g28010-like	44.5643	0.506454	0.0871067	0.391739
gene249	102668650	LOC102668650	uncharacterized LOC102668650	11.9392	-0.953015	0.087145	0.391859
gene25003	100803769	LOC100803769	FIP1[V]-like protein	232.608	0.231888	0.0871808	0.391968
gene17057	100788685	LOC100788685	uncharacterized LOC100788685	4.87011	1.12356	0.0872028	0.392016
gene2813	100787528	LOC100787528	L-cysteine desulfhydrase	23.1395	0.51255	0.0872184	0.39203
gene56142	100797826	LOC100797826	long chain acyl-CoA synthetase 8	97.5715	0.489925	0.0872291	0.39203
gene3684	104797292	MIR9735	microRNA MIR9735	1.38181	-2.73793	0.0872524	0.392083
gene13175	100780998	LOC100780998	putative ABC transporter C family member 15	3.09308	2.61804	0.0875805	0.392277
gene13385	102661979	LOC102661979	uncharacterized LOC102661979	83.7519	0.331835	0.0873681	0.392277
gene13955	547670	PRO2	profilin	428.245	0.198245	0.0874252	0.392277
gene14041	100527089	LOC100527089	putative ubiquitin-conjugating enzyme E2	54.6277	0.305286	0.0877108	0.392277
gene14234	100777294	LOC100777294	ER lumen protein-retaining receptor erd-2.2	23.5694	0.439948	0.08761	0.392277
gene15202	100808811	LOC100808811	phosphopantothenate--cysteine ligase 2	19.9008	-0.616997	0.0876451	0.392277
gene15625	100799428	LOC100799428	serine/threonine-protein kinase ATG1t	43.4109	0.666291	0.0875824	0.392277
gene15836	100802978	LOC100802978	probable inactive leucine-rich repeat receptor-like protein kinase At3g03770	40.8265	-0.422426	0.0873825	0.392277
gene17620	100800148	LOC100800148	protein PAF1 homolog	129.171	0.187398	0.0877219	0.392277
gene18251	100800505	LOC100800505	RING-H2 finger protein ATL39	7.28661	-0.872633	0.0873906	0.392277
gene1840	100780014	LOC100780014	probable L-type lectin-domain containing receptor kinase S.5	24.0104	0.528209	0.0876835	0.392277
gene23240	100816017	LOC100816017	uncharacterized LOC100816017	3.49312	2.06382	0.0874978	0.392277
gene23584	100813869	LOC100813869	glycerophosphodiester phosphodiesterase GDPDL3	7.15192	1.25177	0.087349	0.392277
gene26904	100775755	LOC100775755	protein SCAR2	29.9958	0.568241	0.0875525	0.392277
gene29405	100305600	LOC100305600	uncharacterized LOC100305600	1.13369	2.95297	0.0873595	0.392277
gene29510	100788591	LOC100788591	WD repeat-containing protein 91	44.1924	0.349154	0.0876183	0.392277
gene31295	100780966	LOC100780966	uncharacterized LOC100780966	85.7672	-0.502021	0.0873713	0.392277
gene31432	100780613	LOC100780613	protein FAR1-RELATED SEQUENCE 6	53.7488	-0.287018	0.0876681	0.392277
gene31718	100810893	LOC100810893	uncharacterized LOC100810893	792.437	-0.253422	0.0874576	0.392277
gene32099	100791614	LOC100791614	protein SUPPRESSOR OF K(+) TRANSPORT GROWTH DEFECT 1	171.348	0.212652	0.0875596	0.392277
gene36023	100802902	100802902	100802902	22.044	0.721181	0.0876118	0.392277
gene36862	100792142	LOC100792142	trans-cinnamate:CoA ligase, peroxisomal	12.7337	-1.05891	0.0875603	0.392277
gene36881	106794276	LOC106794276	ABC transporter B family member 29, chloroplastic-like	2.31577	-1.56664	0.0874736	0.392277
gene37704	778098	LOC778098	dof zinc finger protein DOF1.4	19.5546	0.525518	0.0875674	0.392277
gene39247	100787097	LOC100787097	aspartate carbamoyltransferase 1, chloroplastic	25.5046	-0.675787	0.0877132	0.392277
gene44190	100782320	LOC100782320	cold-responsive protein kinase 1	38.756	-0.756807	0.0876415	0.392277
gene47420	100790159	LOC100790159	replication termination factor 2	71.1206	0.254565	0.087395	0.392277
gene47548	100127408	ITPK2	inositol phosphate kinase	5.87426	-1.17408	0.0876563	0.392277
gene47876	100804459	LOC100804459	uncharacterized LOC100804459	2.1116	-1.77387	0.0875245	0.392277
gene49607	100791777	LOC100791777	uncharacterized LOC100791777	38.5622	-0.402008	0.0875879	0.392277
gene51991	106797053	106797053	106797053	1.86606	3.29205	0.0876131	0.392277
gene52181	100816423	LOC100816423	COP9 signalosome complex subunit 7	18.3388	0.529389	0.0873234	0.392277
gene57985	732545	CHI1B1	chalcone--flavonone isomerase 1B-1	4.09902	-1.24439	0.0877038	0.392277
gene6742	102668539	LOC102668539	uncharacterized LOC102668539	8.30674	-0.903132	0.0874924	0.392277
gene7782	100784883	LOC100784883	BRCA1-associated RING domain protein 1	80.5784	-0.358912	0.0876655	0.392277
gene8655	100816085	LOC100816085	violaxanthin de-epoxidase, chloroplastic-like	219.591	0.350351	0.0876069	0.392277
gene8921	100808432	LOC100808432	AT-hook motif nuclear-localized protein 10	41.3337	-0.382432	0.087523	0.392277
gene14426	100816842	LOC100816842	aldehyde oxidase GLOX	1.60895	-2.30992	0.087769	0.392437
gene41801	100804426	LOC100804426	protein NLP8	114.575	-0.265023	0.0877971	0.392511
gene3294	100809113	LOC100809113	uncharacterized LOC100809113	6.18115	1.42028	0.0878271	0.392593
gene17064	100789218	LOC100789218	50S ribosomal subunit assembly factor BipA	63.4702	-0.390209	0.0878457	0.392625
gene5151	100798458	LOC100798458	potassium transporter 1	13.1612	0.949342	0.0878636	0.392653
gene11640	100781191	LOC100781191	NADH-cytochrome b5 reductase-like protein-like	51.9715	-0.380349	0.0879026	0.39273
gene38214	100812219	LOC100812219	phosphoenolpyruvate carboxylase 2	137.668	-0.344465	0.087908	0.39273
gene56762	100820205	LOC100820205	IST1 homolog	99.3915	-0.258481	0.0879153	0.39273
gene1174	100306188	LOC100306188	MARVEL domain-containing protein	17.1569	0.677785	0.0879809	0.392914
gene29384	100809992	LOC100809992	FHA domain-containing protein PS1	6.97991	0.878613	0.0879912	0.392914
gene33370	100805079	LOC100805079	uncharacterized LOC100805079	16.4395	0.71224	0.0879787	0.392914
gene19048	100785873	LOC100785873	protein trichome birefringence-like 3	14.0734	1.13732	0.0880029	0.392915
gene16335	100792195	LOC100792195	uncharacterized LOC100792195	32.6872	-0.394771	0.0880336	0.392949
gene28833	100817289	LOC100817289	probable serine/threonine-protein kinase At1g54610	61.5583	0.351105	0.0880227	0.392949
gene9795	100306574	LOC100306574	uncharacterized LOC100306574	3.9206	1.94493	0.0880505	0.392973
gene14826	100791688	LOC100791688	phospholipase D alpha 1	3.7294	1.44605	0.088065	0.392986
gene38223	100793952	LOC100793952	uncharacterized LOC100793952	44.4568	-0.519998	0.0880836	0.393013
gene56558	100805605	LOC100805605	protein AGENET DOMAIN (AGD)-CONTAINING P1	3.0532	1.27404	0.0880941	0.393013
gene22291	100798055	LOC100798055	histidine-containing phosphotransfer protein 4	27.0864	-0.532166	0.0881733	0.393315
gene19491	100805113	LOC100805113	flavoprotein wrbA-like	102.079	0.314278	0.0882099	0.393325
gene20549	100801077	LOC100801077	respiratory burst oxidase homolog protein A	21.9391	0.696913	0.0882103	0.393325
gene22069	100779288	LOC100779288	metacaspase-3	55.7195	-0.366894	0.0881959	0.393325
gene33455	100809316	LOC100809316	D-xylose-proton symporter-like 3, chloroplastic	607.58	-0.188767	0.0882469	0.393386
gene46513	100803208	LOC100803208	AT-hook motif nuclear-localized protein 7	93.4371	-0.373151	0.0882438	0.393386
gene25052	100812104	LOC100812104	FHA domain-containing protein DDL	40.1306	-0.372072	0.0882731	0.393399
gene48439	100791230	LOC100791230	50S ribosomal protein L25	2.935	1.39947	0.0882723	0.393399
gene11793	100809875	LOC100809875	uncharacterized LOC100809875	16.4954	1.53181	0.0883076	0.393502
gene55040	102665683	LOC102665683	pentatricopeptide repeat-containing protein At4g02750	13.1934	-0.727469	0.0883337	0.393566
gene17795	100807604	LOC100807604	MAPK kinase substrate protein At1g80180	157.574	0.28733	0.0884089	0.393771
gene33134	102664938	LOC102664938	peptidyl-tRNA hydrolase 2 family protein	16.7776	-0.614238	0.0884323	0.393771
gene33509	100780267	MYB145	MYB transcription factor MYB145	121.123	0.451594	0.08842	0.393771
gene44640	100808163	LOC100808163	aspartyl protease family protein 2	18.335	-1.16544	0.088449	0.393771
gene47969	100779486	LOC100779486	BAG family molecular chaperone regulator 1	5.94436	1.24072	0.0884391	0.393771
gene50825	100818190	LOC100818190	cyclin-D1-1	81.0028	0.389128	0.088396	0.393771
gene29406	100791248	LOC100791248	receptor homology region, transmembrane domain- and RING domain-containing protein 2	210.075	-0.238959	0.088464	0.393786
gene13981	102665209	LOC102665209	transmembrane protein 234 homolog	4.45031	0.979674	0.0885172	0.393832
gene14079	100798527	LOC100798527	nuclear pore complex protein NUP155	92.5902	-0.253	0.0885321	0.393832
gene26981	100799347	LOC100799347	DNA-binding protein SMUBP-2	124.658	-0.533173	0.0885266	0.393832
gene33205	778030	MYB54	MYB transcription factor MYB54	19.6404	0.841914	0.0885085	0.393832
gene54496	100500467	LOC100500467	H/ACA ribonucleoprotein complex subunit 3-like protein	16.6891	-0.668485	0.0885132	0.393832
gene28077	100807312	LOC100807312	LEAF RUST 10 DISEASE-RESISTANCE LOCUS RECEPTOR-LIKE PROTEIN KINASE-like 2.1	5.02348	1.93904	0.0885578	0.393895
gene2543	100786952	LOC100786952	GDSL esterase/lipase At4g10955	28.1769	0.78775	0.0885958	0.393909
gene38900	100815780	LOC100815780	coatomer subunit beta'-2	45.7877	0.387573	0.0885843	0.393909
gene5521	100807137	LOC100807137	protein IQ-DOMAIN 1	8.06697	1.38083	0.0885889	0.393909
gene42036	100783523	LOC100783523	cationic peroxidase 2	1.3101	2.66034	0.0886446	0.394075
gene25424	100306678	LOC100306678	uncharacterized LOC100306678	167.999	-0.574922	0.0886645	0.394112
gene18908	547578	LOC547578	glutathione S-transferase GST 7	6.7421	-1.2558	0.0887152	0.394234
gene32719	100789336	LOC100789336	TLD domain-containing protein 2	156.145	0.366242	0.0887075	0.394234
gene13036	100794454	LOC100794454	potassium transporter 10	54.9731	-0.430965	0.0887547	0.394256
gene24159	100809792	LOC100809792	DNA-directed RNA polymerases IV and V subunit 4	6.56105	-0.990686	0.0887326	0.394256
gene52524	100780593	LOC100780593	disease resistance protein RPP13	18.5946	0.984413	0.0887485	0.394256
gene33664	100804184	LOC100804184	uncharacterized LOC100804184	82.6806	-0.350768	0.088791	0.394365
gene40460	100792927	LOC100792927	protein starmaker	164.939	0.301963	0.0888098	0.394398
gene55521	100818072	LOC100818072	protein indeterminate-domain 5, chloroplastic-like	417.249	0.638099	0.0888357	0.394461
gene21597	100305948	LOC100305948	uncharacterized LOC100305948	2.93229	-1.78969	0.0888874	0.394536
gene3113	100792292	LOC100792292	uncharacterized protein	56.6479	0.851037	0.0888827	0.394536
gene56615	100306558	LOC100306558	high-mobility group box protein	15.421	0.60762	0.0888706	0.394536
gene10486	102662789	LOC102662789	uncharacterized LOC102662789	2.39586	1.67307	0.0889833	0.394774
gene12107	100808455	LOC100808455	transmembrane protein 64	85.1863	0.333152	0.0889537	0.394774
gene19729	100819892	LOC100819892	protein CYPRO4	98.6928	0.285018	0.0889873	0.394774
gene32477	100803624	LOC100803624	transcription factor MYB20	8.40781	-1.02281	0.0889835	0.394774
gene57567	102664240	LOC102664240	uncharacterized LOC102664240	16.5042	0.683122	0.0890017	0.394786
gene18210	100807079	LOC100807079	(+)-neomenthol dehydrogenase	2.13406	-1.89735	0.0890507	0.394802
gene30691	100804509	LOC100804509	cytochrome P450 81E8	3.48029	2.56329	0.0890224	0.394802
gene32282	100776355	LOC100776355	uncharacterized LOC100776355	8.62933	1.69235	0.0890506	0.394802
gene55894	100778146	LOC100778146	non-specific phospholipase C2	38.8943	0.619608	0.0890515	0.394802
gene13686	100804544	LOC100804544	patellin-3	6.1269	1.38019	0.0890991	0.39491
gene19521	100814927	LOC100814927	internal alternative NAD(P)H-ubiquinone oxidoreductase A2, mitochondrial	5.36914	-1.15327	0.0890919	0.39491
gene21295	100800520	LOC100800520	peroxisomal (S)-2-hydroxy-acid oxidase GLO1-like	4.65133	-0.893372	0.0891571	0.39505
gene21973	100802312	LOC100802312	cyclin-T1-3	199.009	0.172398	0.0891656	0.39505
gene29249	100791948	LOC100791948	uncharacterized LOC100791948	51.0603	-0.377639	0.089159	0.39505
gene46688	102659991	LOC102659991	ankyrin repeat protein SKIP35	283.043	-0.175973	0.0892109	0.3952
gene20410	547968	SPK-3	protein kinase 3	60.7772	0.32409	0.0892546	0.395261
gene37294	100787956	LOC100787956	cylicin-2	60.4359	0.397126	0.0892576	0.395261
gene57371	100807725	IQD67	protein IQ-DOMAIN 67	166.882	0.549723	0.0892596	0.395261
gene11545	100779915	LOC100779915	splicing factor U2af large subunit B	361.317	0.135119	0.0892802	0.395301
gene53981	100796898	ERN	ethylene-responsive transcription factor ERN1	2.81334	1.23837	0.0893088	0.395376
gene36228	100815428	LOC100815428	cryptochrome-1-like	193.612	-0.372132	0.0893235	0.39539
gene25416	102663594	LOC102663594	F-box/LRR-repeat protein At1g55660	4.91695	-0.927295	0.0893474	0.395444
gene54803	100803985	LOC100803985	secoisolariciresinol dehydrogenase	2.22212	2.6829	0.0893833	0.395552
gene17755	102660079	LOC102660079	mediator of RNA polymerase II transcription subunit 15a	74.0195	0.367049	0.0894135	0.395582
gene8560	100791256	LOC100791256	acyltransferase-like protein At1g54570, chloroplastic	115.971	-0.435864	0.0894085	0.395582
gene57134	100779388	LOC100779388	uncharacterized LOC100779388	23.6666	0.771801	0.0894288	0.395599
gene52192	100818013	LOC100818013	palmitoyl-protein thioesterase 1	23.5979	-0.462097	0.0894648	0.395707
gene16211	100818266	LOC100818266	dof zinc finger protein DOF5.4-like	27.7083	0.751892	0.0895365	0.395972
gene22343	100817072	LOC100817072	protein SYS1 homolog	35.7793	-0.456984	0.0896577	0.396347
gene34685	100819481	LOC100819481	4-hydroxy-3-methylbut-2-en-1-yl diphosphate synthase (ferredoxin), chloroplastic	502.268	-0.218863	0.0896576	0.396347
gene57316	100806489	LOC100806489	cleavage stimulating factor 64	88.1036	-0.282404	0.0896625	0.396347
gene7322	100818196	LOC100818196	CCR4-NOT transcription complex subunit 1	5.11905	-0.961816	0.0896677	0.396347
gene45384	100819018	LOC100819018	E3 ubiquitin-protein ligase complex SLX5-SLX8 subunit SLX8	23.0129	0.566303	0.08969	0.396394
gene42401	100791176	LOC100791176	uncharacterized LOC100791176	13.7526	2.59231	0.0897361	0.396546
gene39405	100777645	LOC100777645	cation/H(+) antiporter 3	1.3983	2.40503	0.0897622	0.39661
gene26349	100800144	100800144	100800144	4.58911	-1.25642	0.0898287	0.396801
gene41181	100783016	LOC100783016	zinc finger protein CONSTANS-LIKE 9	81.4154	-0.659611	0.0898192	0.396801
gene13722	100500644	LOC100500644	acyl carrier protein 1, chloroplastic	239.374	0.644113	0.0899017	0.396937
gene23873	100784287	LOC100784287	putative receptor protein kinase ZmPK1	29.8656	-0.782861	0.0898763	0.396937
gene37082	100306493	LOC100306493	uncharacterized LOC100306493	1.60801	1.68369	0.0899179	0.396937
gene37192	100809885	LOC100809885	CO(2)-response secreted protease	7.45276	0.98632	0.089887	0.396937
gene49834	100814301	LOC100814301	protein GAMETE EXPRESSED 1	4.68979	2.87426	0.0899125	0.396937
gene47060	100799139	LOC100799139	S-adenosylmethionine synthase	117.463	-0.653287	0.0899384	0.396976
gene28469	100781297	LOC100781297	probable voltage-gated potassium channel subunit beta	71.1838	-0.636051	0.0899511	0.396981
gene29292	547755	PEPC17	phosphoenolpyruvate carboxylase	654.782	-0.278011	0.0899691	0.397009
gene40467	100787277	LOC100787277	ribosomal RNA small subunit methyltransferase H	64.6808	-0.291857	0.0900281	0.397218
gene12191	102659662	LOC102659662	uncharacterized protein DDB_G0284459	5.0907	-1.02667	0.0901681	0.39763
gene37009	100817019	LOC100817019	adenine nucleotide transporter BT1, chloroplastic/mitochondrial-like	1.36244	-1.8443	0.0901347	0.39763
gene4250	100793172	LOC100793172	putative E3 ubiquitin-protein ligase RF298	25.2781	-0.491187	0.0901525	0.39763
gene57171	100789355	LOC100789355	F-box/LRR-repeat protein At3g48880	25.4714	-0.470212	0.0901675	0.39763
gene33703	100796727	HDA13	histone deacetylase	52.5548	-0.289062	0.0902177	0.397797
gene10106	100798691	CRK8	cysteine-rich receptor-like protein kinase	11.3095	1.06385	0.0902655	0.39782
gene12447	100796935	LOC100796935	mitogen-activated protein kinase kinase kinase 5	17.4496	-0.577739	0.0902698	0.39782
gene41565	100794354	LOC100794354	transcription factor bHLH25	30.3838	1.17059	0.0902606	0.39782
gene49918	100815901	LOC100815901	KH domain-containing protein SPIN1	48.4936	-0.413092	0.0902589	0.39782
gene15728	100782302	LOC100782302	uncharacterized LOC100782302	5.55983	1.94951	0.0902851	0.397836
gene27668	100816953	LOC100816953	uncharacterized LOC100816953	37.6894	0.422157	0.0903342	0.398001
gene45371	100816013	LOC100816013	galactan beta-1,4-galactosyltransferase GALS3	25.3423	-1.2502	0.090354	0.398037
gene47116	100820307	LOC100820307	DNA repair protein RAD51 homolog A	8.67873	0.693673	0.0903673	0.398044
gene43528	100813689	LOC100813689	putative glycerol-3-phosphate transporter 5	21.6609	-0.497823	0.090464	0.398367
gene44559	100820271	LOC100820271	26S proteasome regulatory subunit 7	215.286	0.192712	0.0904825	0.398367
gene50365	106797122	106797122	106797122	1.40806	-1.80524	0.0904929	0.398367
gene57236	100793760	LOC100793760	peroxisomal biogenesis factor 6	29.1322	0.988777	0.090499	0.398367
gene57785	100807191	LOC100807191	uncharacterized LOC100807191	182.963	-0.295633	0.0904801	0.398367
gene5421	100775766	PIP1-10	aquaporin PIP1-10	1132.01	0.434471	0.090513	0.398376
gene31359	100801683	LOC100801683	HVA22-like protein k-like	6.41275	-0.991856	0.0905302	0.39838
gene9966	100797079	LOC100797079	COP9 signalosome complex subunit 6a	58.147	-0.340108	0.0905372	0.39838
gene35	100527431	LOC100527431	phospholipase A2	16.9882	0.834168	0.0905543	0.398404
gene27580	102670366	LOC102670366	phosphatidylinositol-3-phosphatase SAC1	2.12344	1.80963	0.0906287	0.398628
gene46100	106796589	LOC106796589	pentatricopeptide repeat-containing protein At1g63080, mitochondrial	3.9327	1.70534	0.0906201	0.398628
gene29309	100807152	LOC100807152	uncharacterized LOC100807152	31.3351	-0.453858	0.0907147	0.398894
gene31464	100787202	LOC100787202	linoleate 13S-lipoxygenase 2-1, chloroplastic	1476.25	-0.71241	0.0907039	0.398894
gene32781	100812518	LOC100812518	uncharacterized LOC100812518	23.0031	0.48996	0.0907492	0.398894
gene4108	100807298	LOC100807298	gibberellin 20 oxidase 1-like	153.655	0.463751	0.0907595	0.398894
gene45529	100780707	LOC100780707	pectin acetylesterase 8	2.44082	-2.00925	0.0907266	0.398894
gene6504	100789678	LOC100789678	protein trichome birefringence-like 34	6.37292	1.32932	0.0907437	0.398894
gene18193	100800861	LOC100800861	DEAD-box ATP-dependent RNA helicase 8	92.3095	0.26728	0.0908252	0.399002
gene26796	100792093	LOC100792093	protein cornichon homolog 4	16.0611	0.595445	0.090827	0.399002
gene57734	100779212	LOC100779212	TIM21-like protein, mitochondrial-like	22.6669	-0.533684	0.0908115	0.399002
gene8034	100814305	LOC100814305	PAN domain-containing protein At5g03700	22.7985	-0.529292	0.0908309	0.399002
gene24156	100804993	LOC100804993	protein phosphatase 1 regulatory inhibitor subunit PPP1R8 homolog	322.757	0.41609	0.0908447	0.399011
gene52121	100799689	LOC100799689	poly(rC)-binding protein 4	38.2117	-0.374316	0.0908711	0.399076
gene5960	100812860	LOC100812860	CMP-sialic acid transporter 4	24.7824	0.581621	0.0908835	0.399079
gene40146	100804745	LOC100804745	uncharacterized LOC100804745	2.89051	-1.24297	0.0909364	0.399198
gene42188	106796036	LOC106796036	uncharacterized LOC106796036	5.00208	-1.51573	0.0909311	0.399198
gene57221	100802778	BCH4	beta-carotene hydroxylase 4	19.1202	-0.709336	0.0909459	0.399198
gene13379	100775471	LOC100775471	protein tas	11.2013	0.680381	0.0909595	0.399207
gene53539	100799183	LOC100799183	probable inactive leucine-rich repeat receptor-like protein kinase At3g03770	20.2861	-0.612219	0.0910751	0.399611
gene54162	100810365	LOC100810365	sec14p-like lipid-binding domain-containing protein	91.2874	0.303362	0.0910726	0.399611
gene26984	100800409	LOC100800409	PKS-NRPS hybrid synthetase CHGG_01239-like	86.8278	-0.266043	0.091093	0.399638
gene30953	102664467	LOC102664467	pentatricopeptide repeat-containing protein At1g80550, mitochondrial	27.6974	0.468624	0.0911326	0.399709
gene55261	100800250	LOC100800250	uncharacterized LOC100800250	571.769	-0.27143	0.0911212	0.399709
gene37930	100781376	LOC100781376	60S ribosomal protein L18a-like protein	87.9222	0.259196	0.0911733	0.399784
gene54525	100814850	LOC100814850	ABC transporter C family member 5	74.1239	-0.455547	0.0911618	0.399784
gene16835	100802962	LOC100802962	G-type lectin S-receptor-like serine/threonine-protein kinase SD1-1	13.8387	1.36304	0.091212	0.399903
gene44620	100792952	LOC100792952	calcium-transporting ATPase, endoplasmic reticulum-type	38.2185	-0.430098	0.0912362	0.399957
gene5967	100803080	100803080	100803080	10.4956	-0.914577	0.0912615	0.400016
gene8775	100788431	LOC100788431	Fanconi anemia group J protein homolog	1.82119	-2.19332	0.0913029	0.400146
gene13520	100804183	LOC100804183	2,3-bisphosphoglycerate-dependent phosphoglycerate mutase 1	8.95024	-1.46441	0.0913479	0.400289
gene29678	100776136	LOC100776136	nucleolar complex protein 3 homolog	39.7341	-0.499126	0.0913706	0.400289
gene38672	100792533	LOC100792533	telomere repeat-binding protein 1	21.7953	-0.697846	0.0913676	0.400289
gene54235	100789156	LOC100789156	pentatricopeptide repeat-containing protein At2g41720-like	23.8193	0.532052	0.0913884	0.400315
gene29073	100794043	LOC100794043	phosphatidate cytidylyltransferase 1	270.09	-0.263076	0.0914231	0.400416
gene25978	100499757	LOC100499757	40S ribosomal protein S7	224.505	-0.234429	0.0914978	0.400485
gene37154	100798709	LOC100798709	polyphenol oxidase A1, chloroplastic	1240.82	-0.518129	0.0914715	0.400485
gene37271	100818627	LOC100818627	mitochondrial inner membrane protease subunit 1	9.99919	-0.724025	0.0914743	0.400485
gene47143	100527510	LOC100527510	CCT motif and tify domain-containing protein	123.312	-1.05165	0.0914682	0.400485
gene50301	100804653	LOC100804653	65-kDa microtubule-associated protein 1-like	8.71955	0.988074	0.0914867	0.400485
gene30613	100818224	LOC100818224	uncharacterized LOC100818224	1718.21	-0.260413	0.0915214	0.400486
gene4069	100794381	LOC100794381	ethylene-responsive transcription factor ERF109	15.0193	-2.03557	0.0915108	0.400486
gene2275	100819211	LOC100819211	AP-2 complex subunit mu	13.7668	0.600082	0.0915594	0.400589
gene24465	100784500	LOC100784500	uncharacterized LOC100784500	20.6217	0.467575	0.0915685	0.400589
gene40694	100776432	LOC100776432	uncharacterized LOC100776432	125.57	0.324152	0.0916291	0.400802
gene224	100818314	LOC100818314	receptor-like cytosolic serine/threonine-protein kinase RBK1	16.0926	0.626182	0.0916498	0.400811
gene53101	100805051	COL13	zinc finger protein CONSTANS-LIKE 2-like	5.66886	-1.02242	0.0916546	0.400811
gene24381	100813896	LOC100813896	uncharacterized LOC100813896	26.0127	0.835631	0.0917286	0.401038
gene41291	100810630	LOC100810630	protein TIC110, chloroplastic	273.907	-0.237828	0.0917536	0.401038
gene55473	100787754	LOC100787754	probable uridine nucleosidase 2	4.5259	-1.10021	0.0917305	0.401038
gene56801	100783332	LOC100783332	putative nucleotidyl transferase	37.1761	-0.375466	0.0917493	0.401038
gene23589	100816008	LOC100816008	beta-1,2-xylosyltransferase	18.7261	0.603522	0.0917808	0.401074
gene40944	100778362	LOC100778362	zinc finger CCCH domain-containing protein 15 homolog	43.3797	0.381624	0.0917854	0.401074
gene36972	100781021	LOC100781021	uncharacterized LOC100781021	52.7896	0.642698	0.0918531	0.401318
gene65	100797909	IQD1	protein IQ-DOMAIN 1	1.45793	1.94905	0.0918775	0.401322
gene8471	100805030	LOC100805030	serine/threonine-protein phosphatase PP1	155.001	0.33197	0.091877	0.401322
gene50204	100818000	LOC100818000	desmethyl-deoxy-podophyllotoxin synthase	57.8453	0.292241	0.0919359	0.401526
gene8906	100811645	LOC100811645	guanine nucleotide-binding protein subunit beta-2-like	35.6245	-0.451848	0.0919893	0.401707
gene5710	100787518	LOC100787518	GDSL esterase/lipase At4g10955	6.71044	-1.04733	0.0920343	0.401852
gene16570	102662754	LOC102662754	pentatricopeptide repeat-containing protein At4g20740	28.3977	0.424137	0.0920715	0.401911
gene49045	100816042	LOC100816042	peroxisome biogenesis factor 10	22.1663	0.399844	0.0920612	0.401911
gene18770	100780154	LOC100780154	vacuolar protein sorting-associated protein 32 homolog 2	243.35	0.214172	0.0920847	0.401918
gene19824	100794501	LOC100794501	uncharacterized LOC100794501	3.37247	1.24476	0.09213	0.401961
gene39491	100789588	LOC100789588	plant UBX domain-containing protein 4	64.9914	0.378418	0.092118	0.401961
gene47327	100805153	LOC100805153	ADP-ribosylation factor 1-like	70.8169	0.265316	0.0921399	0.401961
gene52343	102660880	LOC102660880	protein LONGIFOLIA 1	5.62265	1.26234	0.0921419	0.401961
gene8864	100810746	LOC100810746	SH3 domain-containing protein 2	23.0277	0.422758	0.0921656	0.402013
gene43670	100785885	LOC100785885	trifunctional UDP-glucose 4,6-dehydratase/UDP-4-keto-6-deoxy-D-glucose 3,5-epimerase/UDP-4-keto-L-rhamnose-reductase RHM1	30.6518	0.820476	0.0922705	0.402419
gene22550	100791888	LOC100791888	phospholipid-transporting ATPase 1	36.9733	0.568113	0.0922827	0.402421
gene14998	100797291	LOC100797291	homeobox-leucine zipper protein ATHB-8-like	13.3224	0.803398	0.0922989	0.40244
gene14509	100778556	LOC100778556	UDP-N-acetylglucosamine transferase subunit ALG14	17.5727	-0.655484	0.0923375	0.402556
gene6439	100807335	LOC100807335	probable protein phosphatase 2C-like	55.2878	0.411784	0.0923583	0.402596
gene30974	100811955	LOC100811955	aconitate hydratase 1	975.275	0.391968	0.0924583	0.40298
gene14054	100306298	FWL5	protein FW2.2-like 5	1954.79	0.488515	0.0924818	0.403031
gene47386	100795074	LOC100795074	pentatricopeptide repeat-containing protein At4g30700	15.4204	-0.670416	0.0924969	0.403045
gene36356	100813304	LOC100813304	probable serine/threonine-protein kinase PIX13	25.2838	0.595728	0.0925398	0.40318
gene11624	100305494	LOC100305494	uncharacterized LOC100305494	101.264	0.329302	0.0925561	0.4032
gene33489	100815575	LOC100815575	U-box domain-containing protein 13	319.167	0.26491	0.0925827	0.403224
gene47957	100775386	LOC100775386	glucuronoxylan 4-O-methyltransferase 2	2.4794	1.9384	0.0925854	0.403224
gene2988	100819425	LOC100819425	uncharacterized LOC100819425	34.8365	0.429642	0.0926118	0.403288
gene16847	100809353	LOC100809353	G-type lectin S-receptor-like serine/threonine-protein kinase At4g27290	1.20716	2.56221	0.0926378	0.403349
gene47257	100818858	LOC100818858	uncharacterized LOC100818858	39.6793	0.429682	0.0926611	0.403399
gene11113	100814670	LOC100814670	amino-acid permease BAT1 homolog	11.9234	1.14141	0.0927081	0.403504
gene40749	100784803	TCHQD3	Glutathione S-transferase TCHQD3	22.6995	0.415245	0.0927088	0.403504
gene50100	102670336	LOC102670336	protein EIN4-like	9.20187	0.816008	0.0927459	0.403614
gene14718	100805457	LOC100805457	copper transporter 5.1	124.323	0.387723	0.0928381	0.403923
gene52562	106797182	LOC106797182	uncharacterized LOC106797182	7.40697	-0.861974	0.0928407	0.403923
gene37725	100807061	LOC100807061	E3 ubiquitin-protein ligase RMA1H1	44.3419	0.625932	0.0928782	0.404034
gene42390	100797518	LOC100797518	heat shock 70 kDa protein-like	4.81558	1.57758	0.0929292	0.404204
gene51704	100782747	LOC100782747	pyruvate decarboxylase 2	58.0769	-0.406084	0.0929733	0.404345
gene55066	100788988	LOC100788988	cathepsin B-like protease 2	982.252	-0.178753	0.0929982	0.404402
gene32211	100814314	LOC100814314	protein N-lysine methyltransferase METTL21A	55.7408	0.306036	0.0930109	0.404405
gene47040	732645	SFR2	beta-glycosidase-like	177.737	-0.335366	0.0930234	0.404408
gene11500	100813076	LOC100813076	uncharacterized LOC100813076	24.9978	-0.561307	0.0930465	0.404456
gene33047	100802936	LOC100802936	putative gamma-glutamylcyclotransferase At3g02910	128.565	-0.799211	0.0931184	0.404666
gene40574	100526931	LOC100526931	uncharacterized LOC100526931	38.6659	-0.427558	0.093118	0.404666
gene1980	100782894	LOC100782894	transmembrane and coiled-coil domain-containing protein 4	66.289	0.249743	0.0931361	0.404691
gene14208	100781926	LOC100781926	uncharacterized LOC100781926	73.6387	0.318273	0.0931823	0.40484
gene1068	102665451	LOC102665451	uncharacterized LOC102665451	4.35103	-1.35425	0.0933191	0.405024
gene16872	106799107	LOC106799107	disease resistance protein RPV1	365.153	0.463403	0.0934027	0.405024
gene17035	100777479	LOC100777479	auxin-induced protein X10A	1.12988	2.02639	0.0933147	0.405024
gene18013	100788351	LOC100788351	pentatricopeptide repeat-containing protein At5g08510-like	2.42904	-1.72874	0.0933883	0.405024
gene1863	100786416	LOC100786416	probable protein phosphatase 2C 47	2.60541	-1.27662	0.093387	0.405024
gene23504	100796273	LOC100796273	peptide methionine sulfoxide reductase	69.199	-0.333618	0.0932976	0.405024
gene24011	100791039	LOC100791039	splicing factor 3B subunit 4	57.2188	-0.344045	0.0934031	0.405024
gene2404	100779293	LOC100779293	deoxyribodipyrimidine photo-lyase-like	1.29552	-2.22416	0.0933169	0.405024
gene298	100812287	LOC100812287	ATP-citrate synthase alpha chain protein 1-like	200.232	0.266968	0.0932927	0.405024
gene30248	100794941	LOC100794941	ferredoxin C 1, chloroplastic	6.20341	1.87558	0.0933834	0.405024
gene33663	100786340	LOC100786340	cyclin-dependent kinases regulatory subunit 1	35.5954	-0.368078	0.0933729	0.405024
gene36528	100801367	LOC100801367	tRNA pseudouridine synthase A 1	12.2079	-0.828247	0.0932981	0.405024
gene37759	100819162	LOC100819162	enoyl-CoA delta isomerase 2, peroxisomal	35.4752	-0.442339	0.0933986	0.405024
gene44380	100788530	LOC100788530	pentatricopeptide repeat-containing protein At5g04780, mitochondrial	9.67044	-0.77327	0.0932481	0.405024
gene45448	100799811	LOC100799811	uncharacterized LOC100799811	67.2757	-0.328409	0.0933968	0.405024
gene42976	100783563	LOC100783563	mitochondrial thiamine diphosphate carrier 2	22.2367	0.480711	0.0934165	0.405031
gene49623	100815694	LOC100815694	putative glutamate transporter Rhg1-GmAAT	51.7981	0.452943	0.0934301	0.405038
gene180	100817619	LOC100817619	uncharacterized LOC100817619	5.79341	-1.47102	0.093446	0.405056
gene16522	100810603	LOC100810603	protein IQ-DOMAIN 1	8.84783	-0.923044	0.0934852	0.405137
gene27592	102660101	LOC102660101	phosphatidylinositol-3-phosphatase SAC1-like	11.9399	-0.654204	0.0934887	0.405137
gene22358	100776620	LOC100776620	molybdate transporter 2	175.532	-0.443733	0.0935259	0.405144
gene34603	100799387	LOC100799387	shaggy-related protein kinase kappa-like	178.707	0.2114	0.0935116	0.405144
gene44862	100792955	LOC100792955	calcium-dependent mitochondrial ATP-magnesium/phosphate carrier protein 3	9.10603	0.99746	0.0935234	0.405144
gene5185	100805909	100805909	100805909	272.354	-0.366694	0.0935416	0.40516
gene12274	100796563	LOC100796563	lon protease homolog 2, peroxisomal	311.651	0.335056	0.0936233	0.405214
gene14083	100811472	LOC100811472	transcription termination factor MTERF4, chloroplastic-like	12.2087	-0.621671	0.0935767	0.405214
gene15218	100812579	LOC100812579	uncharacterized LOC100812579	19.7049	-0.559749	0.0935894	0.405214
gene33318	100802071	LOC100802071	HVA22-like protein k	13.0341	-0.65018	0.0936253	0.405214
gene52771	100500102	LOC100500102	uncharacterized LOC100500102	28.9981	0.444471	0.0936008	0.405214
gene9825	100305566	LOC100305566	putative pollen Ole e 1 allergen and extensin family protein	197.309	0.923749	0.0936065	0.405214
gene57626	100796394	LOC100796394	CRM-domain containing factor CFM3A, chloroplastic/mitochondrial	308.371	-0.255698	0.0936819	0.405407
gene13064	100527812	LOC100527812	uncharacterized LOC100527812	9.41896	0.622751	0.093706	0.40546
gene33546	100795331	LOC100795331	fasciclin-like arabinogalactan protein 12	1.81805	-2.84352	0.0937402	0.405509
gene41887	100780343	LOC100780343	scarecrow-like protein 14	9.48046	0.876761	0.0937412	0.405509
gene26742	100792270	LOC100792270	uncharacterized LOC100792270	6.76214	-0.847987	0.093774	0.405548
gene54472	732654	LOC732654	autophagy-related protein 9	44.8948	-0.465195	0.0937705	0.405548
gene18248	100815452	LOC100815452	serine/arginine-rich splicing factor RS41	176.33	0.227489	0.0938699	0.405911
gene38365	100805809	LOC100805809	peroxisome biogenesis protein 22	133.164	-0.212819	0.0939187	0.406071
gene13742	100808990	LOC100808990	hydroxysteroid 11-beta-dehydrogenase 1-like protein-like	41.1978	0.725372	0.0939706	0.406114
gene38778	547836	LOXB1	lipoxygenase	1782.15	-0.490856	0.0939459	0.406114
gene38813	100789216	LOC100789216	inactive protein kinase SELMODRAFT_444075-like	43.7748	0.844534	0.0939764	0.406114
gene45792	100780897	LOC100780897	beta-galactosidase 3	5.4025	2.24565	0.0939663	0.406114
gene21335	100811195	LOC100811195	uncharacterized LOC100811195	90.3142	-0.409664	0.0940132	0.406119
gene26523	100170728	LOC100170728	peroxisomal voltage-dependent anion-selective channel protein	143.154	-0.257583	0.0939914	0.406119
gene36594	100789031	LOC100789031	casein kinase 1-like protein 6	134.038	0.257666	0.0940111	0.406119
gene18675	100797501	LOC100797501	acetylornithine aminotransferase, mitochondrial	121.818	-0.210371	0.0940496	0.406224
gene33043	100798341	LOC100798341	alcohol dehydrogenase-like 2-like	44.4425	1.4231	0.0940707	0.406264
gene14082	100796575	LOC100796575	microtubule-associated protein 70-2	162.819	0.334671	0.0940967	0.406325
gene54214	100781512	LOC100781512	glycerol-3-phosphate dehydrogenase [NAD(+)] GPDHC1, cytosolic	7.14477	0.911536	0.094138	0.406451
gene29156	100810184	LOC100810184	protein disulfide isomerase pTAC5, chloroplastic	124.151	-0.369299	0.094165	0.406516
gene7289	100804317	LOC100804317	UPF0481 protein At3g47200	91.973	0.53512	0.0942255	0.406726
gene15064	100815772	LOC100815772	AT-hook motif nuclear-localized protein 17	3.28254	1.18502	0.0942526	0.406778
gene8707	100818365	LOC100818365	aspartyl protease family protein 2	15.1296	1.20376	0.0942615	0.406778
gene20463	102667331	LOC102667331	auxin-responsive protein SAUR71	1.86871	1.76243	0.0943538	0.406852
gene21267	100794703	LOC100794703	LEAF RUST 10 DISEASE-RESISTANCE LOCUS RECEPTOR-LIKE PROTEIN KINASE-like 1.2	1.3529	2.37744	0.0943132	0.406852
gene21452	100527196	COP10	constitutive photomorphogenesis protein 10	63.9552	-0.271555	0.0943491	0.406852
gene2394	100799824	LOC100799824	uncharacterized LOC100799824	11.3181	0.688642	0.0943291	0.406852
gene40968	100782309	LOC100782309	endoplasmic reticulum-Golgi intermediate compartment protein 3	47.5928	0.354215	0.0943743	0.406852
gene41371	100786911	LOC100786911	phytoene synthase 2, chloroplastic-like	134.436	-0.344838	0.0943743	0.406852
gene49149	547886	SCOF-1	scof-1 protein	104.638	-0.942494	0.0943134	0.406852
gene52125	100806078	LOC100806078	transcription factor NAI1	22.4982	-0.779038	0.0943701	0.406852
gene51644	100783633	LOC100783633	probable leucine-rich repeat receptor-like protein kinase At1g35710	25.915	0.930707	0.0944288	0.407036
gene39426	100527858	LOC100527858	Orn domain-containing protein	16.5255	0.552831	0.0944532	0.407047
gene4835	100813741	LOC100813741	NDR1/HIN1-like protein 1	134.918	0.586913	0.0944553	0.407047
gene42675	100777497	LOC100777497	SNF1-related protein kinase regulatory subunit beta-2	28.5618	-0.459946	0.0945609	0.40745
gene18059	100797321	100797321	100797321	50.914	0.270049	0.0946867	0.407786
gene34449	100793415	LOC100793415	uncharacterized LOC100793415	189.858	-0.205319	0.0946705	0.407786
gene38384	100810088	LOC100810088	aconitate hydratase, cytoplasmic	358.935	0.19399	0.0946522	0.407786
gene8306	100802903	LOC100802903	DNA replication licensing factor MCM7	5.07912	1.65881	0.0946857	0.407786
gene37715	100803860	LOC100803860	PDDEXK-like family protein	63.6091	1.03255	0.0947115	0.407841
gene13567	100811665	LOC100811665	uncharacterized LOC100811665	207.65	0.178412	0.0947916	0.408002
gene17266	100792741	LOC100792741	glutamate receptor 3.4	170.852	-0.540432	0.0947973	0.408002
gene2467	100794714	LOC100794714	probable LRR receptor-like serine/threonine-protein kinase At1g63430	33.895	1.05245	0.0948566	0.408002
gene32322	100811953	CRK26	cysteine-rich receptor-like protein kinase	33.4178	-0.51087	0.0947756	0.408002
gene42822	100306392	LOC100306392	50S ribosomal protein L7/L12-like	30.7538	-0.454323	0.0948238	0.408002
gene52657	100777209	LOC100777209	callose synthase 3	82.879	-0.399787	0.0948458	0.408002
gene57317	100500538	LOC100500538	YGGT domain-containing protein	48.5458	-0.390002	0.0948107	0.408002
gene7481	100799527	LOC100799527	zeatin O-glucosyltransferase	2.63851	1.86477	0.0948519	0.408002
gene7713	100808932	LOC100808932	transcription factor UNE12	86.4384	-0.255565	0.0947836	0.408002
gene38040	100803315	LOC100803315	uncharacterized LOC100803315	1.6123	3.25199	0.0948866	0.408079
gene15880	100790800	LOC100790800	E3 ubiquitin-protein ligase RGLG2	17.4626	0.743936	0.0949034	0.4081
gene45774	100804255	LOC100804255	V-type proton ATPase 16 kDa proteolipid subunit	56.0721	-0.367703	0.0949706	0.408338
gene49467	100816931	LOC100816931	REF/SRPP-like protein At1g67360	132.416	-0.424709	0.0950062	0.408439
gene35523	100812385	LOC100812385	threonine--tRNA ligase, chloroplastic/mitochondrial 2-like	12.6775	0.661588	0.0950659	0.408644
gene39377	100817745	LOC100817745	protein LATERAL ROOT PRIMORDIUM 1	30.7139	-0.526982	0.0951083	0.408775
gene11535	100778312	LOC100778312	pre-mRNA-splicing factor cwf23-like	9.32334	-0.777537	0.0951352	0.408819
gene3664	100785926	LOC100785926	THO complex subunit 4B	1.85143	-1.61599	0.0951425	0.408819
gene25233	102660859	LOC102660859	F-box protein At3g56470	2.83762	1.60457	0.0951913	0.408977
gene31606	100527764	LOC100527764	uncharacterized LOC100527764	62.2967	-0.375138	0.095223	0.409061
gene30026	100789314	LOC100789314	monooxygenase 2	1.69213	-2.49107	0.0952622	0.40911
gene39813	100811167	LOC100811167	protein DETOXIFICATION 33	1.7111	1.50756	0.0952677	0.40911
gene45509	100783946	LOC100783946	probable methyltransferase PMT20	489.222	0.54055	0.0952788	0.40911
gene50501	100812324	LOC100812324	protein MEI2-like 2	276.38	0.255511	0.0952995	0.40911
gene54027	100787553	LOC100787553	protein PNS1	8.7438	0.701784	0.0952993	0.40911
gene5882	100786621	LOC100786621	probable amino acid permease 7	244.366	-0.474318	0.0953064	0.40911
gene28743	100789659	LOC100789659	syntaxin-43	11.9968	0.716677	0.095347	0.409233
gene53771	100798317	LOC100798317	teosinte glume architecture 1	77.9554	0.345745	0.0953833	0.409314
gene57892	100784753	LOC100784753	signal peptidase complex subunit 3A	3.41908	-1.83212	0.0953901	0.409314
gene2230	100819923	CYP19	peptidyl-prolyl cis-trans isomerase CYP19	68.9407	0.268557	0.09548	0.409494
gene2373	100795053	LOC100795053	protein transport protein SEC16B homolog	238.191	0.175616	0.0954591	0.409494
gene35714	100808649	LOC100808649	probable inactive receptor kinase At4g23740	1.17704	2.83001	0.0954585	0.409494
gene43238	100782148	LOC100782148	uncharacterized LOC100782148	204.487	0.288034	0.0954766	0.409494
gene44326	100818833	LOC100818833	major facilitator superfamily domain-containing protein 12	49.6193	-0.488059	0.095514	0.409588
gene242	100792437	LOC100792437	ubiquitin carboxyl-terminal hydrolase 17	48.128	-0.345117	0.0955286	0.409599
gene8266	100791793	LOC100791793	epoxide hydrolase A-like	17.539	0.492266	0.095583	0.409781
gene15566	100785490	LOC100785490	superoxide dismutase [Mn], mitochondrial	129.52	-0.258384	0.0956129	0.409828
gene50448	100801288	LOC100801288	tryptophan synthase beta chain 1	53.534	0.494597	0.095618	0.409828
gene41435	100790972	LOC100790972	B-box zinc finger protein 20	7.43563	0.79886	0.0956988	0.410122
gene30973	100306109	LOC100306109	RING finger protein	64.3874	-0.445828	0.0957635	0.410348
gene39327	102665933	LOC102665933	uncharacterized LOC102665933	6.99117	1.27	0.0957882	0.410402
gene5859	100779327	LOC100779327	probable ribosomal RNA small subunit methyltransferase B	126.136	-0.317514	0.0958124	0.410454
gene42763	100802299	LOC100802299	patatin-like protein 7	1.17879	3.16152	0.0958863	0.410719
gene32916	100802064	LOC100802064	exopolyphosphatase PRUNE1	7.15323	-0.895023	0.0959259	0.410837
gene22798	100791730	LOC100791730	transcription factor BIM3	52.8875	0.288565	0.0959546	0.410878
gene34851	100785090	LOC100785090	receptor-like kinase TMK3	15.2644	-0.718135	0.0959716	0.410878
gene42056	100788174	LOC100788174	protein EXORDIUM-like 2	80.9724	0.946475	0.0959616	0.410878
gene30813	100795837	BES1-6	protein BRI1-EMS-SUPPRESSOR 1	233.738	0.363604	0.0960544	0.41118
gene39298	100305357	LOC100305357	receptor-like protein kinase	531.224	1.02912	0.0960719	0.411204
gene36899	100800649	LOC100800649	DNA replication licensing factor MCM5	10.5403	0.879441	0.0961107	0.411318
gene22056	100782873	LOC100782873	dicarboxylate transporter 2.1, chloroplastic	58.3342	-0.681178	0.0961309	0.411353
gene8878	100783495	LOC100783495	phosphatidylinositol/phosphatidylcholine transfer protein SFH6	205.543	0.318272	0.096183	0.411524
gene19435	100795199	LOC100795199	magnesium-dependent phosphatase 1-like	197.744	-0.308494	0.0964047	0.41211
gene3047	100788415	LOC100788415	protein ALTERED XYLOGLUCAN 4	4.5255	1.11639	0.0963994	0.41211
gene41219	100818456	LOC100818456	protein SMAX1-LIKE 6	172.157	-0.326977	0.0963982	0.41211
gene48140	100784315	LOC100784315	putative casein kinase II subunit beta	38.2511	0.552439	0.0963487	0.41211
gene50162	100786622	LOC100786622	DNA-directed RNA polymerases I and III subunit RPAC1-like	22.7264	-0.647946	0.0963587	0.41211
gene592	100781425	LOC100781425	probable methyltransferase PMT5	12.671	-0.724814	0.0963516	0.41211
gene9589	100305974	LOC100305974	uncharacterized LOC100305974	81.4426	-0.297134	0.0963894	0.41211
gene39396	100795917	LOC100795917	proteasome adapter and scaffold protein ECM29	245.86	0.194913	0.0964368	0.412144
gene44280	547665	IMPDH1	inosine monophosphate dehydrogenase	65.8345	0.431195	0.0964368	0.412144
gene56785	100786495	LOC100786495	LEAF RUST 10 DISEASE-RESISTANCE LOCUS RECEPTOR-LIKE PROTEIN KINASE-like 2.5	50.3797	-0.585242	0.0964609	0.412195
gene10509	102665074	LOC102665074	uncharacterized protein Cbei_0202	60.2704	0.343588	0.0964811	0.41223
gene51130	100787699	LOC100787699	transcription factor bHLH62	11.593	-0.691001	0.0965083	0.412294
gene57249	100796913	100796913	100796913	12.7277	0.723682	0.0965417	0.412385
gene19305	102667572	LOC102667572	heat shock 70 kDa protein 4	1.13137	3.47472	0.0965771	0.412397
gene2098	100819922	LOC100819922	CASP-like protein At4g37235-like	10.943	0.750595	0.0966042	0.412397
gene27479	100803434	LOC100803434	beta-1,4-xylosyltransferase IRX9	2.92733	-1.9342	0.096602	0.412397
gene39815	100812230	LOC100812230	probable hexosyltransferase MUCI70	25.4455	0.509235	0.096566	0.412397
gene45175	100786746	LOC100786746	FRIGIDA-like protein 3	140.624	0.21517	0.0966051	0.412397
gene11370	100816462	LOC100816462	protein PSK SIMULATOR 3	64.0156	-0.341393	0.0966318	0.41246
gene49858	100819092	LOC100819092	FACT complex subunit SPT16	36.7299	0.392435	0.0966558	0.412511
gene11169	100137080	GT-2A	trihelix transcription factor	8.43816	-0.907384	0.096668	0.412511
gene37262	106795500	LOC106795500	uncharacterized LOC106795500	2.66584	2.12518	0.0967086	0.412595
gene5599	100788587	LOC100788587	alcohol dehydrogenase-like 7	24.4041	-0.944931	0.0967119	0.412595
gene11340	100804167	LOC100804167	RNA-binding KH domain-containing protein RCF3	45.0305	0.368603	0.0967265	0.412605
gene29838	100527902	LOC100527902	BSP domain-containing protein	271.706	-0.638295	0.0967778	0.412669
gene44489	100790480	LOC100790480	dimethylnonatriene synthase	456.437	0.437663	0.0967617	0.412669
gene46275	100805876	LOC100805876	protein SRC2-like	9.74851	1.2446	0.0967697	0.412669
gene24292	100819040	LOC100819040	C-factor	14.5398	-0.769873	0.0968819	0.412906
gene32097	100790563	LOC100790563	uncharacterized LOC100790563	17.6055	0.614088	0.0968724	0.412906
gene32615	100797609	LOC100797609	DNA replication complex GINS protein PSF3	5.97705	1.02975	0.0968704	0.412906
gene50576	100777552	LOC100777552	uncharacterized LOC100777552	1.51159	1.75065	0.0968635	0.412906
gene15216	100812026	LOC100812026	mediator of RNA polymerase II transcription subunit 1	62.2121	-0.347959	0.0969233	0.412923
gene37528	100789899	LOC100789899	pentatricopeptide repeat-containing protein At4g21065	5.44165	-1.44807	0.0969117	0.412923
gene38657	100787265	LOC100787265	actin	5.38346	-1.31998	0.0969127	0.412923
gene42541	100784286	LOC100784286	DUF21 domain-containing protein At4g14240	33.7778	-0.474923	0.0969585	0.412923
gene44469	100305672	LOC100305672	developmentally-regulated G-protein 2	65.3799	-0.271551	0.0969543	0.412923
gene48408	100816052	LOC100816052	triacylglycerol lipase OBL1	1.44538	3.1263	0.0969576	0.412923
gene27105	100782752	100782752	100782752	45.745	0.340824	0.0970055	0.413019
gene45024	100781079	LOC100781079	serine/threonine-protein phosphatase 6 regulatory ankyrin repeat subunit A	1.80365	2.25415	0.0969991	0.413019
gene39345	100814739	LOC100814739	BTB/POZ domain and ankyrin repeat-containing protein NPR1	37.7574	0.690219	0.0970306	0.413075
gene42226	100810640	LOC100810640	splicing factor 3B subunit 2	309.459	0.181112	0.0970446	0.413083
gene44851	106796391	LOC106796391	protein SRC2 homolog	7.94771	-0.927611	0.0971062	0.413143
gene50858	100781836	LOC100781836	uncharacterized LOC100781836	6.55946	-1.37068	0.0970738	0.413143
gene52957	100792496	LOC100792496	purple acid phosphatase 23	19.4119	-0.579132	0.0971073	0.413143
gene684	100800894	LOC100800894	BSD domain-containing protein	63.9082	0.330778	0.0971005	0.413143
gene8049	100792120	LOC100792120	serine/threonine-protein kinase D6PKL1	17.7299	0.853737	0.0971549	0.413294
gene2895	100818880	LOC100818880	60S ribosomal protein L19	91.9683	-0.351313	0.0972013	0.413439
gene42357	100791720	LOC100791720	uncharacterized LOC100791720	11.0134	-0.759509	0.0972164	0.413452
gene14541	100784436	LOC100784436	uncharacterized LOC100784436	1.44394	2.60502	0.0972402	0.41346
gene24427	100808537	SWEET28	sugar efflux transporter SWEET28	16.4012	0.717389	0.0972912	0.41346
gene30039	100803054	LOC100803054	hippocampus abundant transcript-like protein 1	42.9445	0.903723	0.0972865	0.41346
gene32458	100799899	LOC100799899	uncharacterized oxidoreductase At4g09670-like	25.8784	0.432806	0.0972507	0.41346
gene38636	100781760	LOC100781760	small RNA-binding protein 11, chloroplastic	8.89455	-0.828585	0.0972697	0.41346
gene3946	100808370	LOC100808370	pfkB family carbohydrate kinase	11.9659	-1.49813	0.0972763	0.41346
gene17004	100527850	100527850	100527850	6.77468	-0.975459	0.0973278	0.413471
gene17004	100527850	100527850	100527850	6.77468	-0.975459	0.0973278	0.413471
gene24721	100803033	LOC100803033	20 kDa chaperonin, chloroplastic-like	541.658	-0.258565	0.0973103	0.413471
gene43165	100804431	LOC100804431	cytokinin dehydrogenase 3	1.972	-1.69108	0.0973301	0.413471
gene2235	100777694	LOC100777694	probable amino-acid acetyltransferase NAGS2, chloroplastic	47.5325	-0.419722	0.0973559	0.413477
gene36814	100818793	LOC100818793	vacuolar protein-sorting-associated protein 37 homolog 1	2.83047	1.30953	0.097347	0.413477
gene33589	100807026	LOC100807026	probable NOT transcription complex subunit VIP2	135.559	-0.218787	0.0974511	0.41383
gene10067	100807018	LOC100807018	mediator of RNA polymerase II transcription subunit 32	35.3405	0.318176	0.0976533	0.413914
gene13297	100787600	LOC100787600	importin-5	224.632	0.187394	0.0976492	0.413914
gene2603	100803550	LOC100803550	ethylene-responsive transcription factor ERF020	1.6662	-1.61849	0.0976533	0.413914
gene26422	100819593	LOC100819593	COP9 signalosome complex subunit 4	91.2927	0.250507	0.0975791	0.413914
gene29997	100305886	LOC100305886	putative ferredoxin	23.6875	0.595653	0.0975067	0.413914
gene41201	100814201	LOC100814201	josephin-like protein	7.1726	0.968092	0.0976304	0.413914
gene42452	100807088	LOC100807088	uncharacterized LOC100807088	380.184	0.583719	0.0975286	0.413914
gene44586	100785710	LOC100785710	vacuolar protein sorting-associated protein 8 homolog	124.361	0.270988	0.0975055	0.413914
gene50981	100793162	LOC100793162	GLABRA2 expression modulator	24.1609	0.464169	0.0976261	0.413914
gene52252	100787539	GASA32	gibberellin-regulated protein 32	42.0872	2.83847	0.097603	0.413914
gene52258	100787179	LOC100787179	pentatricopeptide repeat-containing protein At2g36730	4.97697	-1.31135	0.0975576	0.413914
gene52481	102664652	LOC102664652	proline-rich receptor-like protein kinase PERK7	61.1499	0.378764	0.0975735	0.413914
gene55687	100803660	LOC100803660	O-fucosyltransferase 23	17.6783	0.751154	0.0975239	0.413914
gene5658	100775760	LOC100775760	uncharacterized LOC100775760	4.40305	1.55942	0.0975466	0.413914
gene7570	100781485	LOC100781485	non-structural maintenance of chromosomes element 4 homolog A	6.61896	0.872374	0.0976386	0.413914
gene30506	100799719	LOC100799719	bifunctional adenosine 5'-phosphosulfate phosphorylase/adenylylsulfatase HINT4	28.1398	-0.482195	0.097723	0.414158
gene19244	100810981	LOC100810981	probable NAD(P)H dehydrogenase subunit CRR3, chloroplastic	220.82	0.352726	0.0977523	0.414183
gene23638	100784997	LOC100784997	poly(A)-specific ribonuclease PARN	18.4678	-0.549884	0.0977532	0.414183
gene56874	100527029	LOC100527029	reticulon-like protein	12.4596	-0.768979	0.0977756	0.414226
gene2212	100814596	LOC100814596	BTB/POZ domain-containing protein SR1IP1	54.8516	-0.48592	0.0978022	0.414288
gene2929	100812669	LOC100812669	UDP-galactose/UDP-glucose transporter 3	43.6494	-0.53316	0.0978297	0.414301
gene41750	100804766	LOC100804766	inactive protein kinase SELMODRAFT_444075	6.53371	-0.98258	0.0978284	0.414301
gene18042	100808136	LOC100808136	protein TSS	1542.57	-0.236139	0.0979174	0.414312
gene23668	100791735	LOC100791735	uncharacterized LOC100791735	924.822	-0.296154	0.0979073	0.414312
gene24503	100786249	LOC100786249	choline-phosphate cytidylyltransferase 1	34.8423	0.423405	0.0978689	0.414312
gene26208	100305643	LOC100305643	uncharacterized LOC100305643	26.76	1.01086	0.0979148	0.414312
gene44728	102664386	LOC102664386	ubiquinone biosynthesis protein COQ4 homolog, mitochondrial	65.8857	0.360986	0.0978554	0.414312
gene5457	100790882	LOC100790882	indole-3-glycerol phosphate synthase, chloroplastic	147.36	-0.21649	0.0978795	0.414312
gene9141	100781727	LOC100781727	transcription factor MYB77	20.3701	1.00794	0.0979058	0.414312
gene6480	102661552	LOC102661552	RNA helicase aquarius	3.05229	1.99322	0.0979667	0.414469
gene15606	100802446	LOC100802446	RNA-binding protein 39	170.693	0.244947	0.0980118	0.414557
gene31927	100816785	LOC100816785	cleavage and polyadenylation specificity factor subunit 2-like	3.81011	-1.56778	0.0980026	0.414557
gene9280	100820354	LOC100820354	homeobox protein ATH1	16.8129	-0.645814	0.0980501	0.414667
gene13577	100813276	LOC100813276	crossover junction endonuclease EME1B	10.1884	0.948715	0.0980993	0.41469
gene21570	100818667	LOC100818667	mitochondrial proton/calcium exchanger protein	96.4502	0.24755	0.0981406	0.41469
gene37545	100305543	LOC100305543	uncharacterized LOC100305543	49.3583	0.37808	0.0980828	0.41469
gene47343	100811571	LOC100811571	uncharacterized LOC100811571	51.6251	0.417608	0.0981059	0.41469
gene7936	100813034	LOC100813034	ethylene-insensitive protein 2	180.342	0.252191	0.0981314	0.41469
gene8117	100803791	LOC100803791	transcription repressor OFP13	1.36314	3.43931	0.0981072	0.41469
gene8742	100793902	LOC100793902	protein DMR6-LIKE OXYGENASE 1	4.20209	-1.62204	0.0981355	0.41469
gene37806	102660295	LOC102660295	G-type lectin S-receptor-like serine/threonine-protein kinase B120	7.81921	-0.935443	0.0981825	0.414815
gene20516	100814422	LOC100814422	mitogen-activated protein kinase kinase kinase YODA	10.653	0.639725	0.0982244	0.414941
gene31684	100793030	LOC100793030	CSC1-like protein At3g54510	4.13227	-2.82043	0.0982482	0.414989
gene12280	100812555	LOC100812555	expansin-like B1	34.613	0.596662	0.0982643	0.415006
gene24580	100782008	LOC100782008	uncharacterized LOC100782008	109.469	-0.420472	0.0982783	0.415014
gene19640	100527366	LOC100527366	rab GTPase family 11 protein	14.4387	-0.524362	0.0983185	0.41508
gene53404	100782769	LOC100782769	chaperone protein dnaJ 72	16.002	-0.604899	0.0983069	0.41508
gene26973	100804019	LOC100804019	uncharacterized LOC100804019	69.1561	-0.317744	0.0983518	0.41517
gene34443	100127388	WRKY44	WRKY transcription factor 44	51.6793	-0.289581	0.0983905	0.415282
gene20349	100810986	LOC100810986	prolycopene isomerase, chloroplastic	162.608	-0.49193	0.0984147	0.415332
gene56044	732566	LOC732566	homoserine dehydrogenase	45.0831	-0.397703	0.0984524	0.41544
gene28254	102669698	LOC102669698	uncharacterized LOC102669698	15.4481	-0.515047	0.0984701	0.415463
gene11484	100807355	LOC100807355	photosystem II 22 kDa protein, chloroplastic	1018.51	-0.451965	0.0985099	0.415483
gene14605	100798202	LOC100798202	activating signal cointegrator 1 complex subunit 2	68.8347	-0.308282	0.0985602	0.415483
gene15240	100818442	LOC100818442	MORN repeat-containing protein 1	21.1316	0.63241	0.0985548	0.415483
gene20958	100816549	LOC100816549	calcium/calmodulin-regulated receptor-like kinase 1	15.1717	0.673198	0.0985363	0.415483
gene33693	100793041	LOC100793041	nucleobase-ascorbate transporter 12	208.394	0.320071	0.0985437	0.415483
gene45497	100818307	LOC100818307	DNA (cytosine-5)-methyltransferase CMT2	19.386	0.702668	0.0985456	0.415483
gene51898	100781481	LOC100781481	uncharacterized LOC100781481	33.5123	0.413349	0.0985017	0.415483
gene14788	100789033	LOC100789033	uncharacterized LOC100789033	21.1842	0.614789	0.0986814	0.415795
gene16707	100807232	LOC100807232	uncharacterized LOC100807232	1.96978	1.94277	0.0987108	0.415795
gene28299	100816759	LOC100816759	uncharacterized LOC100816759	16.5505	0.727463	0.0986877	0.415795
gene33877	100775297	LOC100775297	G-type lectin S-receptor-like serine/threonine-protein kinase At4g03230	15.9879	0.641211	0.0987006	0.415795
gene46992	100800557	LOC100800557	uncharacterized LOC100800557	30.5538	0.465578	0.0987256	0.415795
gene52226	102669135	LOC102669135	polyvinylalcohol dehydrogenase	2.21645	1.58457	0.098732	0.415795
gene55404	778111	LOC778111	Dof18	22.7007	0.571912	0.0986781	0.415795
gene8827	100780626	LOC100780626	uncharacterized LOC100780626	14.2325	1.40129	0.0987105	0.415795
gene876	100803551	LOC100803551	protein ACTIVITY OF BC1 COMPLEX KINASE 3, chloroplastic	317.736	-0.327585	0.0987463	0.415804
gene41563	100811711	LOC100811711	uncharacterized LOC100811711	14.2679	0.910958	0.0987903	0.415929
gene54883	100779549	LOC100779549	NPL4-like protein 1	93.1297	0.360059	0.0988003	0.415929
gene46595	100818147	LOC100818147	plastid division protein CDP1, chloroplastic	56.0183	-0.424602	0.098843	0.415949
gene54030	100812712	LOC100812712	beta-glucuronosyltransferase GlcAT14A	16.882	0.557586	0.098845	0.415949
gene6965	100819433	LOC100819433	probable glucan endo-1,3-beta-glucosidase A6	4.23112	-1.04676	0.0988541	0.415949
gene7438	100789672	LOC100789672	haloacid dehalogenase-like hydrolase domain-containing protein 3	32.3854	-0.52627	0.0988241	0.415949
gene3293	100797572	LOC100797572	U-box domain-containing protein 5	148.381	-0.622299	0.0988746	0.415969
gene34596	100797258	LOC100797258	ras-related protein RABA2a-like	42.9964	0.350499	0.0988893	0.415969
gene4759	100800927	LOC100800927	U4/U6 small nuclear ribonucleoprotein PRP4-like protein	40.8718	-0.428817	0.0988954	0.415969
gene11101	100814504	LOC100814504	NAC transcription factor	304.918	-0.656354	0.0989589	0.415979
gene13212	100786880	LOC100786880	calmodulin-binding transcription activator 4	241.939	0.273338	0.0989496	0.415979
gene18279	100776237	LOC100776237	glyoxylate/hydroxypyruvate reductase HPR3	53.3266	-0.281375	0.0989522	0.415979
gene50331	106797140	106797140	106797140	228.667	-0.274026	0.0989259	0.415979
gene8503	100780594	LOC100780594	uncharacterized LOC100780594	46.0472	-0.303279	0.0989184	0.415979
gene56103	100816809	LOC100816809	linamarin synthase 1	25.081	1.02007	0.098972	0.415983
gene18400	100792405	LOC100792405	protein SAR DEFICIENT 1	3.93305	1.62561	0.099006	0.415995
gene27033	100305967	CYN	Cyanate hydratase	180.195	0.195587	0.0989977	0.415995
gene45196	100789421	LOC100789421	non-specific phospholipase C4	7.36741	0.673739	0.0990115	0.415995
gene10449	100810235	LOC100810235	protein argonaute PNH1	11.5258	0.749383	0.0992693	0.41613
gene105	100793480	LOC100793480	26S proteasome non-ATPase regulatory subunit 13-like	72.9312	-0.286072	0.099387	0.41613
gene11026	100797082	LOC100797082	auxin response factor 2B	461.791	-0.262256	0.0993464	0.41613
gene14239	100787083	LOC100787083	uncharacterized LOC100787083	30.3768	-0.687964	0.0993054	0.41613
gene14380	100808125	LOC100808125	probable nucleoredoxin 2	148.791	-0.484606	0.0992463	0.41613
gene15114	100787260	LOC100787260	protein CLT2-like	54.025	-0.387211	0.0991158	0.41613
gene15638	100810425	LOC100810425	cell wall / vacuolar inhibitor of fructosidase 2	1.60806	1.73047	0.0992166	0.41613
gene17005	102668028	102668028	102668028	1.65429	-1.97234	0.099398	0.41613
gene20529	100817079	LOC100817079	brassinosteroid-responsive RING protein 1	4.62431	1.14037	0.0993519	0.41613
gene24436	102660504	LOC102660504	uncharacterized LOC102660504	6.09306	0.813796	0.0993524	0.41613
gene28992	100816218	LOC100816218	uncharacterized LOC100816218	41.6408	0.774699	0.0991018	0.41613
gene29414	100814815	LOC100814815	probable arabinosyltransferase ARAD1	10.7811	-0.616032	0.0993452	0.41613
gene30947	100805032	LOC100805032	protein EARLY-RESPONSIVE TO DEHYDRATION 7, chloroplastic	40.1732	0.360914	0.0991695	0.41613
gene33644	100782077	LOC100782077	probable glucuronoxylan glucuronosyltransferase IRX7	37.1062	0.55053	0.0990911	0.41613
gene3547	100798984	LOC100798984	uncharacterized LOC100798984	19.3285	-0.49499	0.0990728	0.41613
gene35547	100817900	LOC100817900	N-acetyltransferase 9-like	67.9705	0.258578	0.0992983	0.41613
gene366	100791554	LOC100791554	chaperone protein dnaJ 16	62.6441	0.316836	0.0993958	0.41613
gene39131	100794847	LOC100794847	phytochromobilin:ferredoxin oxidoreductase, chloroplastic-like	25.4818	-0.579656	0.0993643	0.41613
gene4060	100791763	LOC100791763	methylcrotonoyl-CoA carboxylase beta chain, mitochondrial	115.953	0.506336	0.0993799	0.41613
gene41909	102670362	LOC102670362	uncharacterized LOC102670362	72.2386	0.516631	0.0990807	0.41613
gene46505	100800539	LOC100800539	probable aminotransferase ACS12	21.4051	-0.472562	0.0992803	0.41613
gene46822	100817636	LOC100817636	abnormal spindle-like microcephaly-associated protein homolog	9.35844	0.847603	0.099376	0.41613
gene50031	100818177	LOC100818177	protein PMR5	22.7396	0.92446	0.0993522	0.41613
gene51083	100803062	LOC100803062	uncharacterized protein At5g65660	5.30976	1.11115	0.0991984	0.41613
gene51185	102666597	LOC102666597	uncharacterized LOC102666597	14.9426	0.454635	0.0993099	0.41613
gene56603	100818942	LOC100818942	CASP-like protein 4C2	4.38292	1.26271	0.0993692	0.41613
gene57443	100788481	LOC100788481	30S ribosomal protein S16-like	26.3093	-0.455558	0.0991479	0.41613
gene7653	100801125	LOC100801125	protein trichome birefringence-like 10	27.8378	-0.620572	0.0991272	0.41613
gene8468	106798342	LOC106798342	uncharacterized LOC106798342	6.76229	1.27624	0.0991921	0.41613
gene9878	100818201	LOC100818201	peptidyl-prolyl cis-trans isomerase PASTICCINO1	128.952	0.212353	0.0994763	0.416406
gene17704	100808847	LOC100808847	V-type proton ATPase subunit D	115.093	-0.362455	0.0994909	0.416416
gene20309	100800868	LOC100800868	calcineurin B-like protein 3	36.7285	-0.404516	0.0995056	0.416427
gene37747	100815606	LOC100815606	splicing factor 3B subunit 2	358.549	0.152995	0.0995357	0.416501
gene1925	100803907	LOC100803907	pentatricopeptide repeat-containing protein At3g51320	27.8736	-0.434661	0.0995523	0.41652
gene31152	100527794	LOC100527794	uncharacterized LOC100527794	23.404	-0.414186	0.0995822	0.416543
gene48002	100790687	LOC100790687	uncharacterized LOC100790687	35.8857	-0.640762	0.0995738	0.416543
gene55644	100791994	LOC100791994	glucan endo-1,3-beta-glucosidase 14	1.5948	1.77808	0.0996138	0.416624
gene32777	100799530	LOC100799530	very-long-chain 3-oxoacyl-CoA reductase 1-like	5.97106	1.10224	0.0996393	0.416679
gene5002	100809452	LOC100809452	glucose-6-phosphate isomerase 1, chloroplastic	218.3	-0.31792	0.099672	0.416765
gene11051	100802766	LOC100802766	ribonuclease TUDOR 1	460.45	0.243715	0.0997356	0.416775
gene19467	100799793	LOC100799793	malate dehydrogenase, glyoxysomal-like	699.254	-0.300868	0.0996922	0.416775
gene33429	100813616	LOC100813616	polyadenylate-binding protein RBP47B'	22.2463	0.468031	0.0997232	0.416775
gene51850	100816420	LOC100816420	KH domain-containing protein At2g38610	47.2779	0.36394	0.0997029	0.416775
gene5785	100801276	LOC100801276	splicing factor, suppressor of white-apricot homolog	147.06	0.272014	0.0997274	0.416775
gene20615	547840	BIP2	ER-binding immunoglobulin protein BIP2	46.551	-0.510858	0.0997837	0.416874
gene48072	100796860	LOC100796860	asparagine--tRNA ligase, chloroplastic/mitochondrial	157.41	0.293093	0.0997771	0.416874
gene19991	100789227	LOC100789227	probable prefoldin subunit 3	4.31479	-1.14354	0.0998101	0.416932
gene3163	547572	CHIA1	chitinase class I	9.63205	1.59662	0.099844	0.416972
gene48410	100800186	ZEP	zeaxanthin epoxidase	1835.2	-0.306362	0.0998399	0.416972
gene21890	100787121	LOC100787121	ATP-citrate synthase alpha chain protein 1	1.15791	2.39933	0.0998671	0.417017
gene29668	100815538	LOC100815538	VAN3-binding protein	32.4454	0.496829	0.0998836	0.417035
gene42107	100811348	LOC100811348	oligopeptide transporter 4	17.7885	0.863214	0.0999254	0.417158
gene10961	100776903	LOC100776903	probable aspartyl aminopeptidase	97.7419	0.260641	0.0999734	0.417307
gene56232	102661505	LOC102661505	structural maintenance of chromosomes protein 2-1-like	3.41403	-1.25979	0.100013	0.41742
gene12823	100788128	LOC100788128	transcription factor bHLH18	15.271	0.808547	0.100093	0.417497
gene12978	100527883	LOC100527883	GlcNAc-PI de-N-acetylase domain-containing protein	21.4237	-0.47857	0.100116	0.417497
gene24012	100794016	LOC100794016	RING finger and U-box domain-containing protein	47.2439	-0.308945	0.100154	0.417497
gene2461	100815301	LOC100815301	remorin 1.4	4.49717	1.13791	0.100163	0.417497
gene32909	100804006	LOC100804006	patellin-3-like	155.58	0.247648	0.100122	0.417497
gene33249	100776188	LOC100776188	GATA transcription factor 7	234.213	-0.712256	0.100144	0.417497
gene36035	100806528	LOC100806528	uncharacterized LOC100806528	1.21294	1.73713	0.100129	0.417497
gene48146	100786966	LOC100786966	probable serine/threonine-protein kinase PBL19	32.9127	0.454487	0.100166	0.417497
gene48283	100811047	LOC100811047	BTB/POZ domain-containing protein SR1IP1	13.1174	-0.573884	0.100141	0.417497
gene48384	100806962	LOC100806962	transcription factor SPATULA	6.77243	1.26985	0.10005	0.417497
gene58032	100817183	LOC100817183	selenoprotein O-like	569.649	-0.134224	0.100136	0.417497
gene45059	100798231	LOC100798231	two-component response regulator-like APRR9	49.529	0.639552	0.100193	0.417557
gene11442	778158	USP1	UDP-sugar pyrophosphorylase	38.3395	-0.354656	0.100319	0.417656
gene14452	100819709	LOC100819709	ribosomal RNA small subunit methyltransferase I-like	44.8776	-0.317096	0.100388	0.417656
gene16435	100812589	LOC100812589	thylakoid lumenal 16.5 kDa protein, chloroplastic	126.39	-0.428035	0.10034	0.417656
gene35010	102659543	LOC102659543	uncharacterized LOC102659543	11.0588	-0.733741	0.100288	0.417656
gene3556	100802179	LOC100802179	vacuolar iron transporter homolog 3	7.37225	-1.16778	0.100364	0.417656
gene42582	100794351	LOC100794351	uncharacterized LOC100794351	59.7838	-0.43785	0.100286	0.417656
gene43176	100784098	LOC100784098	IQ domain-containing protein IQM1	162.126	-0.911842	0.100346	0.417656
gene4419	547706	LOC547706	urease accessory protein UreD	25.1753	-0.547918	0.100379	0.417656
gene44597	100788899	LOC100788899	RNA-binding protein 24	1.2494	2.9487	0.100262	0.417656
gene51666	100817293	LOC100817293	GDSL esterase/lipase CPRD49-like	2.66739	1.58197	0.100274	0.417656
gene54498	100807882	LOC100807882	casein kinase 1-like protein 6	114.27	0.214028	0.100374	0.417656
gene57742	100782268	LOC100782268	dof zinc finger protein DOF4.6	13.8094	0.686133	0.100296	0.417656
gene8817	100793035	LOC100793035	actin-depolymerizing factor 5	1.4551	2.49818	0.100371	0.417656
gene9654	100787939	LOC100787939	sucrose transport protein SUC4	1.88483	1.28565	0.100381	0.417656
gene41500	100812955	LOC100812955	prolyl endopeptidase	43.4546	-0.843772	0.100431	0.417783
gene56911	100815206	LOC100815206	QWRF motif-containing protein 2	10.818	0.763622	0.100472	0.417904
gene11678	100813817	LOC100813817	high mobility group nucleosome-binding domain-containing protein 5	92.0473	0.328553	0.100489	0.417921
gene25930	100814263	LOC100814263	cyclin-dependent kinase D-3	32.4839	-0.426754	0.100521	0.418007
gene28915	100794041	LOC100794041	uncharacterized LOC100794041	34.9375	0.35443	0.100558	0.418096
gene55517	100795514	LOC100795514	histone-lysine N-methyltransferase family member SUVH9	55.3757	0.307166	0.100568	0.418096
gene35094	100810584	LOC100810584	DDRGK domain-containing protein 1	33.3508	-0.397215	0.100587	0.418125
gene38720	102669107	LOC102669107	histone H3.2	4.26049	1.37239	0.10061	0.418171
gene19915	100776601	PHR11	MYB-CC domain-containing transcription factor PHR11	41.8549	0.664046	0.10065	0.418287
gene11081	100809693	LOC100809693	translation factor GUF1 homolog, chloroplastic	191.923	0.243166	0.100747	0.418335
gene11250	100819305	LOC100819305	uncharacterized LOC100819305	159.644	0.307669	0.100822	0.418335
gene17400	100819699	LOC100819699	putative disease resistance protein At3g14460	1.743	2.1548	0.10074	0.418335
gene189	547502	GH1	AUX/IAA family protein	85.5361	0.227638	0.100718	0.418335
gene22760	100782335	LOC100782335	coumaroyl-CoA:anthocyanidin 3-O-glucoside-6''-O-coumaroyltransferase 1	7.78394	-0.879773	0.100792	0.418335
gene23878	100786936	LOC100786936	uncharacterized LOC100786936	83.8269	-0.34797	0.10068	0.418335
gene39872	100780684	LOC100780684	UDP-glucuronate:xylan alpha-glucuronosyltransferase 2	5.23505	1.29773	0.10075	0.418335
gene49314	102660192	LOC102660192	uncharacterized LOC102660192	29.9704	0.600993	0.100816	0.418335
gene51474	100783815	LOC100783815	L-type lectin-domain containing receptor kinase IV.1	10.4919	-0.921061	0.100704	0.418335
gene52321	100807155	LOC100807155	glycine-rich RNA-binding protein 4, mitochondrial	134.57	-0.286669	0.10081	0.418335
gene55961	100818591	LOC100818591	uncharacterized LOC100818591	84.1322	-0.363266	0.100776	0.418335
gene57411	100775840	LOC100775840	amino acid transporter AVT1C	41.1663	0.470512	0.100747	0.418335
gene9647	100779027	LOC100779027	tubulin alpha-1 chain	40.9904	-0.600457	0.100791	0.418335
gene49986	102665255	LOC102665255	cation/H(+) antiporter 15	2.33794	1.72685	0.100835	0.418339
gene44835	100796994	FT5A	protein FLOWERING LOCUS T	21.299	-0.679806	0.100903	0.418488
gene48720	100794372	LOC100794372	plasma membrane ATPase 4	176.933	-0.254823	0.100899	0.418488
gene57108	100816999	LOC100816999	protein argonaute 10	7.38569	1.33771	0.100908	0.418488
gene7442	100791261	SDP1-4	triacylglycerol lipase SDP1	394.868	0.645024	0.100926	0.418513
gene10875	100797247	LOC100797247	uncharacterized LOC100797247	22.1588	-0.487588	0.100968	0.41859
gene37383	100804205	LOC100804205	glucose-6-phosphate/phosphate translocator 2, chloroplastic	27.3318	-1.15399	0.100969	0.41859
gene3871	100792982	LOC100792982	protein RETARDED ROOT GROWTH, mitochondrial	39.5096	0.331096	0.100987	0.418614
gene11060	100804885	LOC100804885	CLPTM1-like membrane protein cnrB	121.123	-0.211506	0.101015	0.41868
gene21312	100803736	LOC100803736	uncharacterized LOC100803736	176.893	0.180445	0.101032	0.418697
gene14771	100790092	LOC100790092	muscle M-line assembly protein unc-89	203.15	-0.172452	0.101051	0.418726
gene39968	100500192	LOC100500192	uncharacterized LOC100500192	58.0129	0.304939	0.101077	0.418783
gene34246	100791837	LOC100791837	autophagy-related protein 18f	102.55	-0.308812	0.101106	0.418851
gene11023	102661225	LOC102661225	dual specificity protein phosphatase PHS1	18.4685	-0.47733	0.101187	0.418881
gene15991	102666040	LOC102666040	uncharacterized LOC102666040	4.01696	-1.22612	0.101176	0.418881
gene2608	100792604	LOC100792604	cellulose synthase-like protein D2	128.714	0.96576	0.101179	0.418881
gene31834	100806281	LOC100806281	cinnamoyl-CoA reductase 1	1402	-0.490039	0.101184	0.418881
gene56646	100785289	LOC100785289	E3 ubiquitin-protein ligase RING1	82.5546	0.276613	0.101139	0.418881
gene7561	100775254	LOC100775254	protein STRUBBELIG-RECEPTOR FAMILY 2	5.33774	1.12813	0.101178	0.418881
gene53934	102669186	SIP1-3	aquaporin SIP1-3	132.576	0.245555	0.101218	0.418907
gene9199	778037	MYB68	MYB transcription factor MYB68	2.45758	1.34444	0.10121	0.418907
gene20980	100170735	LOC100170735	peroxisomal malate dehydrogenase	941.506	-0.227439	0.101312	0.419245
gene29285	100795632	LOC100795632	uncharacterized LOC100795632	15.8628	0.601065	0.101339	0.419305
gene20816	100786229	LOC100786229	MACPF domain-containing protein At1g14780	122.985	0.33429	0.101371	0.419387
gene21908	100791190	LOC100791190	YTH domain-containing protein ECT2	184.805	-0.357065	0.101406	0.419484
gene30179	100795637	LOC100795637	uncharacterized LOC100795637	2.51837	-1.58541	0.101444	0.419506
gene3329	100787513	LOC100787513	elongation of fatty acids protein 3-like	33.1824	0.660079	0.101449	0.419506
gene33319	100804189	LOC100804189	arabinosyltransferase RRA2	26.4833	-0.437382	0.101444	0.419506
gene14554	100807600	LOC100807600	protein CYPRO4	1.75129	2.19854	0.10147	0.419543
gene10739	100814860	IQD12	protein IQ-DOMAIN 12	61.7451	0.543572	0.101509	0.419653
gene32978	106795224	LOC106795224	uncharacterized LOC106795224	164.805	-0.645269	0.101543	0.419693
gene40761	100500561	LOC100500561	calcium-binding EF-hand family protein	47.2628	-0.604293	0.101538	0.419693
gene48096	100813367	LOC100813367	homeobox-leucine zipper protein HAT4	33.6469	-0.674284	0.101577	0.419731
gene9201	100819308	LOC100819308	putative receptor protein kinase ZmPK1	11.1757	-0.97129	0.101565	0.419731
gene31060	100785619	LOC100785619	kinesin-like protein KIN-14I	8.18469	0.868467	0.101595	0.419752
gene21100	100804082	LOC100804082	protein FAM135B	103.069	-0.365636	0.101608	0.419758
gene26214	100812829	LOC100812829	homeobox-leucine zipper protein ROC3	17.8563	-0.696196	0.101642	0.419846
gene10901	100804884	LOC100804884	serine/threonine-protein kinase HT1-like	26.2396	0.488785	0.101689	0.419988
gene14347	100037448	CAT5	catalase	4107.06	-0.236335	0.101727	0.420097
gene23561	100798414	LOC100798414	protein transport protein SEC13 homolog B-like	86.8594	0.292343	0.101741	0.420101
gene11996	100784244	LOC100784244	MA3 DOMAIN-CONTAINING TRANSLATION REGULATORY FACTOR 1	121.681	0.29943	0.101793	0.420211
gene12090	100804193	LOC100804193	uncharacterized LOC100804193	29.3673	0.391854	0.101819	0.420211
gene19304	100800667	LOC100800667	microtubule-associated protein 70-2	93.8021	0.354504	0.101841	0.420211
gene2239	100779292	LOC100779292	uncharacterized LOC100779292	3.57294	-1.33261	0.101832	0.420211
gene35420	100306545	LOC100306545	uncharacterized LOC100306545	1.48472	-2.26804	0.101831	0.420211
gene57383	100813986	LOC100813986	uncharacterized protein slr1919	305.953	-0.208524	0.101823	0.420211
gene937	100819403	ALMT1	aluminum-activated malate transporter family protein	6.79454	-0.962502	0.101866	0.420264
gene46454	547529	LOC547529	probable transcriptional regulator SLK2	209.552	0.183835	0.101884	0.420286
gene17996	100795196	LOC100795196	uncharacterized LOC100795196	110.359	-0.420462	0.1019	0.420299
gene1782	100812086	LOC100812086	F-box/kelch-repeat protein SKIP25	20.839	-0.442056	0.101915	0.420309
gene30495	100793203	LOC100793203	flavin-containing monooxygenase FMO GS-OX-like 4	65.5405	-0.361137	0.101928	0.420316
gene9037	100819842	LOC100819842	protein RCC2	92.1426	0.315984	0.10198	0.420476
gene35318	106795441	LOC106795441	uncharacterized LOC106795441	3.25603	-0.996556	0.102027	0.420622
gene18876	100777659	LOC100777659	NADPH-dependent aldo-keto reductase, chloroplastic-like	23.8704	-0.41766	0.102072	0.420726
gene22168	100814414	LOC100814414	dnaJ homolog subfamily C member 2	76.6772	0.284541	0.10209	0.420726
gene55505	100789712	LOC100789712	protein gar2	58.3908	-0.28942	0.102077	0.420726
gene11736	100792191	LOC100792191	protein GAMETE EXPRESSED 1	9.17342	2.89362	0.102163	0.420775
gene15658	100815247	LOC100815247	U-box domain-containing protein 25	4.14013	1.33797	0.102154	0.420775
gene25362	100816030	LOC100816030	S-type anion channel SLAH3	3.70772	2.48034	0.102125	0.420775
gene37277	100820233	LOC100820233	uncharacterized LOC100820233	20.4663	-0.437531	0.102151	0.420775
gene46680	100817946	100817946	100817946	19.1493	-0.552704	0.102139	0.420775
gene30839	100814484	LOC100814484	U1 small nuclear ribonucleoprotein 70 kDa	379.457	0.197723	0.102194	0.420801
gene36473	100807395	LOC100807395	uncharacterized LOC100807395	11.3185	0.54625	0.102188	0.420801
gene10504	106798420	106798420	106798420	3.68477	-1.38446	0.1023	0.421022
gene12005	100500478	LOC100500478	nucleoside diphosphate kinase 2, chloroplastic	89.675	-0.484067	0.102299	0.421022
gene1238	100812277	LOC100812277	uncharacterized LOC100812277	3.65707	1.37496	0.102277	0.421022
gene25793	100801086	LOC100801086	plastid division protein CDP1, chloroplastic	34.1262	0.538075	0.102329	0.421022
gene31999	100778309	LOC100778309	protein OCTOPUS	8.68239	0.786339	0.102335	0.421022
gene45976	100813343	LOC100813343	eukaryotic peptide chain release factor subunit 1-3	121.383	-0.226216	0.102262	0.421022
gene7661	100803790	LOC100803790	mitochondrial Rho GTPase 2	32.1067	0.367273	0.102329	0.421022
gene39151	100792394	LOC100792394	fructose-bisphosphate aldolase, cytoplasmic isozyme 1	906.774	-0.519418	0.10235	0.421035
gene13092	102659756	LOC102659756	uncharacterized LOC102659756	1.14584	-2.12006	0.102419	0.421079
gene33297	547560	GRP	glycine-rich RNA-binding protein	969.822	0.210625	0.102424	0.421079
gene35392	100809903	LOC100809903	serine/threonine-protein kinase BLUS1	15.3944	0.51098	0.102433	0.421079
gene35847	100527332	LOC100527332	uncharacterized LOC100527332	26.5329	-0.512663	0.102434	0.421079
gene37670	100788851	LOC100788851	pterin-4-alpha-carbinolamine dehydratase 2, mitochondrial	15.7399	-0.475139	0.102404	0.421079
gene43971	100793978	LOC100793978	trihelix transcription factor ASIL1	5.95696	1.18117	0.102435	0.421079
gene7851	100804327	LOC100804327	organelle RRM domain-containing protein 2, mitochondrial	20.9486	-0.61649	0.102477	0.421202
gene47743	732564	TDF-5	uncharacterized protein TDF-5	59.2993	-0.406895	0.102555	0.421469
gene38316	100795714	LOC100795714	uncharacterized LOC100795714	13.0043	-0.837632	0.102581	0.421475
gene52955	100782776	LOC100782776	mediator of RNA polymerase II transcription subunit 27	47.3556	-0.339465	0.102575	0.421475
gene13103	100818069	LOC100818069	type IV inositol polyphosphate 5-phosphatase 9	1.20046	-2.5419	0.102617	0.42152
gene227	102665040	LOC102665040	nucleobase-ascorbate transporter 11	7.3394	1.31538	0.102609	0.42152
gene14714	100800120	LOC100800120	guanine nucleotide-binding protein alpha-1 subunit	1.3379	2.26998	0.102762	0.42176
gene23281	100781250	LOC100781250	pyruvate dehydrogenase E1 component subunit alpha, mitochondrial	107.714	-0.27119	0.102719	0.42176
gene27664	100787700	LOC100787700	pyridine nucleotide-disulphide oxidoreductase	410.106	-0.297336	0.102719	0.42176
gene34986	100819129	LOC100819129	formimidoyltransferase-cyclodeaminase-like	15.65	-0.791607	0.102758	0.42176
gene37012	100305770	GLYI-19	putative lactoylglutathione lyase	1.94887	1.53854	0.10271	0.42176
gene49487	100815344	LOC100815344	uncharacterized membrane protein YuiD	6.5376	-0.919311	0.102754	0.42176
gene49844	102661666	LOC102661666	uncharacterized LOC102661666	3.42211	-1.78959	0.10273	0.42176
gene17677	100500141	LOC100500141	uncharacterized membrane protein At1g16860	40.429	-0.350828	0.102792	0.421834
gene36442	102660581	102660581	102660581	27.867	0.540711	0.102808	0.42185
gene11175	100791107	LOC100791107	citrate-binding protein	8.24019	0.996896	0.10283	0.42189
gene14754	100778358	LOC100778358	pentatricopeptide repeat-containing protein At4g31850, chloroplastic	139.668	0.285179	0.102889	0.422065
gene56221	100788296	LOC100788296	heat shock 70 kDa protein 17	72.3068	-0.536985	0.102898	0.422065
gene19746	100807955	LOC100807955	probable receptor-like protein kinase At1g49730	2.53844	1.66381	0.10297	0.422154
gene22637	100801959	CYP72A67	cytochrome P450 72A15	190.189	-0.704151	0.102983	0.422154
gene29331	100813569	LOC100813569	E3 ubiquitin-protein ligase WAV3-like	13.3389	0.682373	0.10295	0.422154
gene29643	100499643	LOC100499643	ERECTA-like kinase	3.32044	2.51719	0.102971	0.422154
gene29745	100793525	LOC100793525	chaperone protein dnaJ 50	30.5396	0.443018	0.102953	0.422154
gene36177	100800475	LOC100800475	mediator of RNA polymerase II transcription subunit 1	59.249	-0.339862	0.103011	0.422154
gene45941	100802672	LOC100802672	protein AUXIN SIGNALING F-BOX 2	17.7409	-0.58716	0.102997	0.422154
gene46019	100527540	100527540	100527540	2.33958	1.63562	0.103019	0.422154
gene54582	100778644	LOC100778644	protein SLOW GREEN 1, chloroplastic	64.3976	-0.412766	0.103045	0.422209
gene39745	100789395	LOC100789395	TLC domain-containing protein 5	4.43811	1.49318	0.103117	0.422354
gene46039	100797174	LOC100797174	DNA polymerase I	49.3962	-0.359216	0.103114	0.422354
gene49122	100791560	LOC100791560	uncharacterized LOC100791560	7.25634	0.741156	0.103106	0.422354
gene50242	100305454	LOC100305454	disease resistance protein	154.537	0.500784	0.103191	0.422555
gene814	100795590	LOC100795590	uncharacterized LOC100795590	96.8385	-0.25308	0.103184	0.422555
gene39943	100802458	LOC100802458	protein PELPK1	52.6219	-0.495564	0.103204	0.422558
gene8420	100791076	LOC100791076	uncharacterized LOC100791076	985.609	-0.396285	0.103269	0.422772
gene23340	100790840	LOC100790840	homeobox-leucine zipper protein ATHB-13-like	47.1912	0.599447	0.103284	0.422784
gene17136	100806003	LOC100806003	mannan endo-1,4-beta-mannosidase 2	27.0362	0.520312	0.103316	0.422812
gene54900	100777428	COL9	zinc finger protein CONSTANS-LIKE 13-like	80.7555	-0.3413	0.103313	0.422812
gene32773	100815190	LOC100815190	ALBINO3-like protein 1, chloroplastic	275.489	-0.19525	0.10334	0.422857
gene53724	100788088	LOC100788088	uncharacterized LOC100788088	12.3818	-0.669505	0.103352	0.422857
gene11226	100791099	LOC100791099	U-box domain-containing protein 62	46.7277	0.311372	0.103364	0.422858
gene9489	100776365	LOC100776365	psbP domain-containing protein 5, chloroplastic-like	43.7538	-0.564344	0.103405	0.422975
gene45893	778191	BZIP117	bZIP transcription factor bZIP117	130.2	0.53582	0.103443	0.423079
gene14991	100795367	LOC100795367	probable transcriptional regulatory protein At2g25830	27.1942	-0.745805	0.103467	0.423124
gene11681	100804724	HDA5	histone deacetylase	31.029	-0.479611	0.103512	0.423259
gene11396	100780633	LOC100780633	uncharacterized LOC100780633	32.6683	-0.467475	0.103555	0.423361
gene15563	100788340	LOC100788340	tRNA (guanine(26)-N(2)/guanine(27)-N(2))-dimethyltransferase	32.7802	-0.47726	0.103575	0.423361
gene29349	100804116	LOC100804116	aminodeoxychorismate synthase, chloroplastic	111.052	-0.259819	0.103564	0.423361
gene18807	100527276	LOC100527276	G10 family protein	7.17689	0.904385	0.103622	0.423505
gene22103	106799746	106799746	106799746	105.369	-0.362378	0.103639	0.423523
gene13698	100810067	LOC100810067	putative amidase AmiD	36.0503	0.48964	0.103675	0.423621
gene23828	100526877	LOC100526877	B-cell receptor-associated protein 29	3.4378	-1.99639	0.103698	0.423654
gene44269	100800880	LOC100800880	uncharacterized LOC100800880	22.5932	-0.554059	0.103708	0.423654
gene19753	100810104	LOC100810104	glycine-rich RNA-binding protein 4, mitochondrial	5.85473	-0.926829	0.103775	0.423672
gene33746	100777791	LOC100777791	mitochondrial fission protein ELM1	17.0796	-0.497449	0.103765	0.423672
gene44889	100800890	LOC100800890	putative pentatricopeptide repeat-containing protein At2g01510	6.19585	-1.09991	0.103749	0.423672
gene49080	100778066	LOC100778066	uncharacterized LOC100778066	12.5587	-0.748297	0.103745	0.423672
gene55510	100775304	LOC100775304	peroxisomal nicotinamide adenine dinucleotide carrier-like	191.95	-0.206189	0.103775	0.423672
gene43413	100807099	LOC100807099	187-kDa microtubule-associated protein AIR9	75.34	0.491805	0.103805	0.423725
gene7137	100775974	LOC100775974	protein TRIGALACTOSYLDIACYLGLYCEROL 4, chloroplastic	24.1835	-0.600079	0.103813	0.423725
gene28730	100788066	LOC100788066	GTP-binding protein SAR1A	29.4489	0.41239	0.103852	0.423801
gene54083	100783132	PHR30	MYB-CC domain-containing transcription factor PHR30	81.4995	-0.264349	0.103856	0.423801
gene12726	100815413	LOC100815413	subtilisin-like protease SBT1.7	118.52	0.831454	0.103884	0.423865
gene33988	100810231	LOC100810231	putative uncharacterized protein DDB_G0271606	319.813	0.391243	0.103909	0.423916
gene46932	100775931	LOC100775931	protein RALF-like 33	114.17	0.869591	0.103932	0.423959
gene20004	100800867	LOC100800867	serine/threonine-protein kinase STY8	48.8255	0.303959	0.103949	0.423974
gene19551	100818650	LOC100818650	protein RTF1 homolog	66.0455	0.261544	0.103962	0.42398
gene28823	100306665	LOC100306665	uncharacterized LOC100306665	1.1059	2.9771	0.104006	0.42401
gene38459	100799064	PHR23	MYB-CC domain-containing transcription factor PHR23	22.6023	-0.617201	0.103989	0.42401
gene51772	100776498	LOC100776498	pentatricopeptide repeat-containing protein At2g38420, mitochondrial-like	7.41867	-0.944128	0.104007	0.42401
gene51967	100795823	LOC100795823	NAD-dependent malic enzyme 59 kDa isoform, mitochondrial	5.6221	1.25916	0.104044	0.424108
gene45368	100811896	LOC100811896	G-type lectin S-receptor-like serine/threonine-protein kinase At1g11300	15.2404	0.800195	0.104059	0.424119
gene43501	102662290	LOC102662290	uncharacterized LOC102662290	27.6718	0.420126	0.104086	0.424177
gene26737	100777005	LOC100777005	digalactosyldiacylglycerol synthase 2, chloroplastic	33.4877	-0.396654	0.104121	0.424195
gene34198	100820004	LOC100820004	uncharacterized LOC100820004	3.46913	1.51566	0.104127	0.424195
gene47238	100785909	LOC100785909	choline monooxygenase, chloroplastic	74.1148	-0.338428	0.10412	0.424195
gene52689	100499659	LOC100499659	uncharacterized LOC100499659	41.2227	-0.523527	0.10416	0.424279
gene20685	100817409	LOC100817409	uncharacterized LOC100817409	35.2739	0.706386	0.10419	0.424347
gene37786	102668527	LOC102668527	heterogeneous nuclear ribonucleoprotein U-like protein 1	15.6224	0.498976	0.104205	0.424358
gene15479	106794116	LOC106794116	polyadenylate-binding protein-interacting protein 12	118.385	0.258145	0.104242	0.424417
gene17600	100793975	LOC100793975	transcription factor bHLH87	1.61262	2.62732	0.104276	0.424417
gene23207	102668752	LOC102668752	uncharacterized LOC102668752	1.59035	2.26294	0.104255	0.424417
gene48143	100785915	LOC100785915	60S ribosomal protein L37a	221.491	0.234697	0.104278	0.424417
gene4865	102665548	LOC102665548	serine/arginine-rich splicing factor 4	44.9006	-0.307425	0.104281	0.424417
gene21459	100800521	LOC100800521	protochlorophyllide-dependent translocon component 52, chloroplastic	27.5681	-0.781321	0.104313	0.424494
gene2737	102662190	LOC102662190	uncharacterized LOC102662190	4.13486	-0.99618	0.104359	0.424631
gene32740	100781700	LOC100781700	uncharacterized LOC100781700	12.1478	-1.17439	0.104455	0.424871
gene49763	100780239	LOC100780239	ARF guanine-nucleotide exchange factor GNOM	35.8693	-0.473297	0.104444	0.424871
gene54717	100804147	LOC100804147	aspartic proteinase 36	13.3055	0.790651	0.104436	0.424871
gene42386	100796452	LOC100796452	seipin-2	23.6409	0.485997	0.104558	0.425238
gene39646	778039	MYB75	MYB transcription factor MYB75	20.7675	0.647037	0.104579	0.425274
gene36114	100782654	LOC100782654	exonuclease mut-7 homolog	34.2381	-0.393362	0.104608	0.425339
gene2502	100194420	LOC100194420	SGT1-1	246.636	0.262936	0.10466	0.425501
gene27175	100806784	LOC100806784	nucleolar protein 16	27.0197	-0.55288	0.104681	0.425518
gene56150	100305459	LOC100305459	disease resistance protein	1.39354	2.35558	0.104689	0.425518
gene17987	100784623	LOC100784623	NAC domain-containing protein 43	15.9063	0.847669	0.104715	0.425569
gene26977	100808106	LOC100808106	pentatricopeptide repeat-containing protein At3g49170, chloroplastic	46.6992	-0.344096	0.10473	0.425582
gene14299	100782117	LOC100782117	guanine nucleotide-binding protein subunit beta-2	16.8595	-0.438968	0.10483	0.425886
gene47482	100806411	LOC100806411	protein MICROTUBULE BINDING PROTEIN 2C-like	6.74803	-1.02154	0.104822	0.425886
gene13505	100796571	LOC100796571	ABC transporter D family member 1	200.773	-0.177094	0.104845	0.425897
gene15615	100804562	LOC100804562	auxin-induced protein 5NG4-like	5.29961	-1.71935	0.104899	0.42604
gene23279	100783219	LOC100783219	formin-like protein 8	87.7422	-0.473633	0.104906	0.42604
gene10466	100797796	LOC100797796	palmitoyl-acyl carrier protein thioesterase, chloroplastic	14.3563	0.812537	0.10495	0.426161
gene30079	100809279	LOC100809279	nuclear speckle splicing regulatory protein 1	49.2878	0.319484	0.104973	0.426161
gene42461	100813508	LOC100813508	GTP-binding protein OBGC, chloroplastic-like	32.0791	-0.367906	0.104967	0.426161
gene14664	100812212	LOC100812212	zinc transporter 4, chloroplastic	4.54608	1.41403	0.105033	0.426303
gene16802	100779235	LOC100779235	G-type lectin S-receptor-like serine/threonine-protein kinase At4g27290	5.17008	0.998092	0.105031	0.426303
gene20282	100792931	LOC100792931	scarecrow-like protein 13-like	59.3093	-0.678605	0.105126	0.426345
gene22401	100792778	LOC100792778	signal recognition particle 54 kDa protein 2	46.7729	0.318887	0.105128	0.426345
gene31229	100800775	CYP41	peptidyl-prolyl cis-trans isomerase CYP41	82.5199	0.457269	0.105084	0.426345
gene35605	100170713	NAC19	NAC domain protein	74.1109	0.630487	0.105131	0.426345
gene36904	100802615	LOC100802615	uncharacterized LOC100802615	54.3603	-0.328557	0.105085	0.426345
gene37044	100801560	LOC100801560	magnesium-chelatase subunit ChlI, chloroplastic	13.6189	0.727222	0.105059	0.426345
gene57516	102661509	LOC102661509	uncharacterized LOC102661509	4.75891	1.95674	0.105116	0.426345
gene36080	100798023	LOC100798023	serine carboxypeptidase-like 18	108.007	0.282064	0.10516	0.426412
gene20364	100817607	LOC100817607	phosphoribosylformylglycinamidine cyclo-ligase, chloroplastic/mitochondrial	126.287	-0.197268	0.105227	0.42643
gene2114	100779657	LOC100779657	thioredoxin-like protein HCF164, chloroplastic	480.462	-0.211689	0.105187	0.42643
gene23659	100306022	LOC100306022	uncharacterized LOC100306022	107.741	-0.235884	0.105223	0.42643
gene38298	100789911	LOC100789911	lipoyl synthase 2, mitochondrial	95.2159	-0.279035	0.105203	0.42643
gene9415	100800972	LOC100800972	uncharacterized LOC100800972	57.1689	0.591939	0.10522	0.42643
gene53029	100790235	LOC100790235	receptor-like protein kinase FERONIA-like	12.1864	-0.867652	0.105278	0.426584
gene14770	106794129	B12	AS3/PDS5-related	75.0391	0.346174	0.10536	0.426619
gene25269	100793489	LOC100793489	uncharacterized LOC100793489	35.2461	0.427708	0.105338	0.426619
gene33396	100795162	ARI2	putative E3 ubiquitin-protein ligase ARI2	195.324	0.226795	0.105398	0.426619
gene33576	606508	APX2	L-ascorbate peroxidase 2	1095.41	-0.366076	0.105392	0.426619
gene38816	100790801	LOC100790801	serine/threonine protein phosphatase 2A 55 kDa regulatory subunit B	76.2899	-0.307078	0.105422	0.426619
gene41697	100784996	LOC100784996	tRNase Z TRZ3, mitochondrial-like	105.296	-0.455602	0.105428	0.426619
gene46664	100790322	LOC100790322	thioredoxin H9	33.7656	0.464635	0.105342	0.426619
gene47638	100807649	LOC100807649	40S ribosomal protein S9-2	224.896	-0.330682	0.105388	0.426619
gene4818	100798446	LOC100798446	E3 ubiquitin-protein ligase PUB24-like	2.15687	-1.80484	0.105444	0.426619
gene49123	100792621	LOC100792621	uncharacterized LOC100792621	127.905	-0.475562	0.105413	0.426619
gene53359	100301881	LOC100301881	monodehydroascorbate reductase 4, peroxisomal	256.108	-0.214359	0.105324	0.426619
gene9114	100801163	LOC100801163	DNA-3-methyladenine glycosylase 1	2.86441	-1.97426	0.105347	0.426619
gene9126	100807192	LOC100807192	allene oxide synthase 1, chloroplastic	3.13296	1.22434	0.105449	0.426619
gene12888	100806318	LOC100806318	uncharacterized LOC100806318	38.6557	-0.317371	0.10551	0.426689
gene24214	100792632	LOC100792632	CBBY-like protein	222.662	-0.19373	0.105506	0.426689
gene31617	106795177	106795177	106795177	14.0097	0.864005	0.105489	0.426689
gene47704	100783604	LOC100783604	uncharacterized LOC100783604	113.694	0.460874	0.105516	0.426689
gene32979	100802243	LOC100802243	uncharacterized LOC100802243	15.8284	0.599814	0.105554	0.42679
gene27422	100812338	LOC100812338	uncharacterized LOC100812338	135.648	-0.452466	0.105578	0.426837
gene32501	102663346	LOC102663346	zinc finger protein 341	2.83405	-1.40838	0.105626	0.426881
gene4811	100795263	PUB8	E3 ubiquitin-protein ligase PUB8	9.57953	-1.37042	0.105617	0.426881
gene53855	100814493	LOC100814493	RNA polymerase II subunit 5-mediating protein homolog	10.7508	-0.666392	0.105606	0.426881
gene40484	100790292	LOC100790292	protein ACTIVITY OF BC1 COMPLEX KINASE 1, chloroplastic	411.566	-0.213744	0.105645	0.426906
gene29116	100797938	LOC100797938	actin-related protein 9	99.4934	-0.246356	0.105683	0.42699
gene50048	100306544	LOC100306544	HSP20-like chaperones superfamily protein	21.1918	-0.472293	0.105691	0.42699
gene25252	100775195	LOC100775195	cytochrome P450 734A1	48.1983	0.401883	0.105718	0.427047
gene20880	100786059	LOC100786059	translocon at the outer membrane of chloroplasts 64	174.59	-0.220837	0.105777	0.427237
gene57245	100810929	LOC100810929	putative chitinase	27.6266	0.518666	0.105837	0.427325
gene7366	100812695	LOC100812695	protein NRT1/ PTR FAMILY 3.1	424.002	-0.563479	0.105835	0.427325
gene9780	100812530	LOC100812530	probable pectin methyltransferase QUA2	64.093	0.650038	0.105825	0.427325
gene27928	100780070	LOC100780070	novel plant SNARE 13-like	4.57761	0.963579	0.105865	0.427345
gene43480	100803528	LOC100803528	protein OS-9 homolog	96.5445	0.255685	0.105867	0.427345
gene38782	100778165	LOC100778165	casein kinase 1-like protein 2	529.978	0.297685	0.105909	0.427463
gene6360	100805405	LOC100805405	U-box domain-containing protein 16-like	41.1963	0.604502	0.105946	0.427565
gene21007	100813163	LOC100813163	gamma-glutamyl peptidase 5	42.4491	0.982064	0.106035	0.427568
gene2933	100305993	LOC100305993	uncharacterized LOC100305993	185.399	-0.46206	0.106033	0.427568
gene33647	100800997	LOC100800997	uncharacterized LOC100800997	6.6294	0.916278	0.105983	0.427568
gene35293	100789177	LOC100789177	nuclear pore complex protein NUP98A	159.987	0.182887	0.105998	0.427568
gene38569	100807940	LOC100807940	serine/threonine-protein kinase GRIK1	83.4881	-0.280449	0.106016	0.427568
gene54534	102668707	LOC102668707	uncharacterized LOC102668707	8.98389	-0.876892	0.10599	0.427568
gene57519	100812373	LOC100812373	AT-rich binding protein	1.92585	2.47386	0.106019	0.427568
gene42775	100806362	LOC100806362	lysosomal beta glucosidase	29.8948	0.488751	0.106054	0.427595
gene11058	100804352	LOC100804352	protein SUPPRESSOR OF GENE SILENCING 3	110.05	0.447746	0.106111	0.427623
gene27687	100778084	LOC100778084	glycinol 4-dimethylallyltransferase-like	1.71486	3.11381	0.106082	0.427623
gene5184	100816208	LOC100816208	uncharacterized LOC100816208	40.193	0.507438	0.106089	0.427623
gene54112	100793021	LOC100793021	4-alpha-glucanotransferase DPE2	1129.79	-0.17955	0.106111	0.427623
gene4966	100799504	LOC100799504	thylakoid lumenal 29 kDa protein, chloroplastic	103.553	1.33965	0.106185	0.427867
gene14442	100789918	LOC100789918	purple acid phosphatase 2	20.2891	-1.14397	0.106244	0.428057
gene31317	102665576	LOC102665576	uncharacterized LOC102665576	12.1323	-0.705771	0.106271	0.428114
gene4999	100808904	LOC100808904	protein tumorous imaginal discs, mitochondrial-like	118.909	-0.273208	0.106292	0.428146
gene16073	100798021	LOC100798021	cyclic dof factor 3	97.5477	-0.458645	0.106331	0.428203
gene35228	100818049	LOC100818049	uncharacterized LOC100818049	28.8603	0.667409	0.106326	0.428203
gene18543	100785333	LOC100785333	zinc finger protein SHOOT GRAVITROPISM 5	20.1771	0.73345	0.106377	0.428289
gene36868	100792377	LOC100792377	uncharacterized LOC100792377	24.9648	-0.727933	0.106377	0.428289
gene14823	100793597	LOC100793597	protein WVD2-like 5	70.08	-0.413779	0.10644	0.428323
gene1907	100803912	LOC100803912	ankyrin repeat domain-containing protein, chloroplastic-like	31.414	0.38744	0.106438	0.428323
gene24633	100798452	LOC100798452	putative transcription factor bHLH041	2.79221	1.05209	0.10641	0.428323
gene29837	100809107	LOC100809107	transcription factor bHLH113	2.17429	-1.10064	0.106411	0.428323
gene33643	100781528	LOC100781528	xyloglucan endotransglucosylase/hydrolase protein 31	3.72618	-2.07854	0.106449	0.428323
gene5821	100814628	LOC100814628	heterogeneous nuclear ribonucleoprotein 1	87.3712	0.289201	0.106473	0.428369
gene26243	100807126	LOC100807126	phosphoribulokinase, chloroplastic	2073.45	-0.331301	0.106552	0.428477
gene30808	100778289	LOC100778289	geranylgeranyl pyrophosphate synthase, chloroplastic	92.3401	-0.548936	0.10653	0.428477
gene3151	100789126	SVPL	MADS-box protein SVP-like	5.07723	-1.20694	0.106547	0.428477
gene3714	100803783	LOC100803783	mediator of RNA polymerase II transcription subunit 25	11.1951	-0.651353	0.106575	0.428477
gene41601	100776786	LOC100776786	phospholipase D alpha 1-like	8.791	0.746219	0.106535	0.428477
gene49843	100789490	LOC100789490	serine/threonine-protein kinase rio2	87.6402	-0.229955	0.106571	0.428477
gene18404	100793451	LOC100793451	LEAF RUST 10 DISEASE-RESISTANCE LOCUS RECEPTOR-LIKE PROTEIN KINASE-like 2.1	2.50403	1.22416	0.106611	0.428521
gene2375	100306279	LOC100306279	40S ribosomal protein S30	171.396	0.341239	0.106608	0.428521
gene33486	100816643	LOC100816643	epsin-3	17.7412	-0.673664	0.10668	0.428646
gene37705	102668884	LOC102668884	dof zinc finger protein PBF	1.81323	2.13787	0.106664	0.428646
gene46507	100785543	LOC100785543	cleavage and polyadenylation specificity factor subunit 1	70.0826	0.284509	0.106668	0.428646
gene16783	100814903	LOC100814903	probable disease resistance protein At4g27220	21.5643	0.475518	0.106698	0.428666
gene18204	100791174	LOC100791174	K(+) efflux antiporter 2, chloroplastic	1509.11	0.362526	0.10671	0.428666
gene49737	100797772	LOC100797772	uncharacterized LOC100797772	2.15941	1.78515	0.106728	0.428688
gene55546	106797817	106797817	106797817	11.5585	0.791491	0.10679	0.428886
gene13254	100818071	LOC100818071	UDP-glucuronate 4-epimerase 6	98.3309	0.645979	0.106806	0.4289
gene28501	100785052	LOC100785052	putative Ca2+/H+ antiporter	103.844	-0.370871	0.106836	0.428917
gene47645	100810833	LOC100810833	activating signal cointegrator 1	77.4469	0.24778	0.106825	0.428917
gene29230	100785771	LOC100785771	uncharacterized LOC100785771	72.8507	0.438805	0.106909	0.429047
gene33038	100780646	LOC100780646	origin of replication complex subunit 3	3.08267	-1.35766	0.106896	0.429047
gene46948	100778785	LOC100778785	lipoamide acyltransferase component of branched-chain alpha-keto acid dehydrogenase complex, mitochondrial	101.938	0.549162	0.106901	0.429047
gene49885	100814479	LOC100814479	auxin response factor 8	21.3239	0.43224	0.106918	0.429047
gene14557	100816152	LOC100816152	coenzyme Q-binding protein COQ10 homolog B, mitochondrial-like	20.5197	0.454208	0.10697	0.429152
gene15820	100820040	LOC100820040	F-box protein At5g50450	23.9098	-0.578326	0.106958	0.429152
gene43426	100795746	LOC100795746	regulator of nonsense transcripts UPF2	128.81	-0.184524	0.106989	0.429178
gene24297	100783060	LOC100783060	UDP-arabinose 4-epimerase 1	180.668	0.460097	0.107049	0.429367
gene49215	100796839	LOC100796839	phosphatidate phosphatase PAH2	8.56483	0.942421	0.107101	0.429525
gene40037	106795722	LOC106795722	uncharacterized LOC106795722	2.43777	-1.6785	0.107118	0.429544
gene46724	100794732	LOC100794732	subtilisin-like protease SBT5.4	1.8081	2.32984	0.107166	0.429686
gene10711	100809154	LOC100809154	transcription factor TCP14	16.2306	-0.5846	0.10725	0.429794
gene12592	100794096	LOC100794096	floral homeotic protein APETALA 2	173.108	0.409623	0.107235	0.429794
gene24138	100305641	LOC100305641	H4 superfamily	65.1242	-0.715499	0.10726	0.429794
gene2999	778178	MYB138	MYB transcription factor MYB138	110.672	-0.655796	0.107328	0.429794
gene30562	100812359	LOC100812359	DNA repair endonuclease UVH1	69.9654	0.725519	0.107343	0.429794
gene32709	100793024	LOC100793024	PLAT domain-containing protein 3	195.807	-0.277085	0.107298	0.429794
gene36248	100809722	LOC100809722	transcription factor IBH1-like 1	55.8458	0.746627	0.107318	0.429794
gene37585	100801554	LOC100801554	fasciclin-like arabinogalactan protein 11	12.0101	-1.54933	0.10737	0.429794
gene45267	100813173	LOC100813173	disease resistance protein RPV1	44.3948	0.539629	0.107256	0.429794
gene56831	106797547	LOC106797547	uncharacterized LOC106797547	5.72137	-0.90218	0.107362	0.429794
gene57919	106797544	106797544	106797544	8.22524	-0.73024	0.107245	0.429794
gene58013	100808091	LOC100808091	callose synthase 3-like	3.14844	1.87077	0.107288	0.429794
gene5810	100527042	LOC100527042	V-type proton ATPase subunit e2	26.1989	-0.48507	0.107364	0.429794
gene9081	100793757	LOC100793757	glucose-1-phosphate adenylyltransferase large subunit 1	36.8714	-0.43877	0.107337	0.429794
gene14121	100785837	LOC100785837	protein PLASTID MOVEMENT IMPAIRED 1	465.961	0.353561	0.107399	0.429862
gene9070	100786339	LOC100786339	uncharacterized LOC100786339	9.21515	0.691023	0.107417	0.429884
gene30706	100817866	LOC100817866	xylan biosynthesis protein IRX15-like protein	21.9541	0.877668	0.10743	0.429884
gene11529	100776715	LOC100776715	beta-1,3-galactosyltransferase 7	87.459	0.263577	0.107463	0.429964
gene19941	547523	LOC547523	ferric leghemoglobin reductase-2 precursor	121.706	-0.278434	0.10755	0.430213
gene719	100785017	LOC100785017	heat shock protein 90-5, chloroplastic	692.962	-0.264797	0.10755	0.430213
gene26045	100775562	LOC100775562	kinesin-like protein KIN-13B	33.2113	0.378165	0.107585	0.430304
gene19992	100798919	LOC100798919	transcription factor bHLH147	23.5343	0.765792	0.107606	0.430334
gene13691	100806678	LOC100806678	calcium-dependent protein kinase SK5-like	104.185	0.228519	0.107665	0.43042
gene19114	100797505	CYP49	peptidyl-prolyl cis-trans isomerase CYP49	3.48839	1.95612	0.107678	0.43042
gene5507	100794022	LOC100794022	alcohol acyltransferase 9	11.1948	1.12425	0.107661	0.43042
gene8295	100788260	LOC100788260	transcription factor MYB111	2.09279	2.67468	0.107676	0.43042
gene55899	100780283	LOC100780283	protein CLT1, chloroplastic	27.5538	-0.570078	0.107699	0.430455
gene29293	100792991	LOC100792991	ABC transporter G family member 21	32.4425	-0.531437	0.10775	0.430609
gene48327	778038	MYB178	MYB transcription factor MYB178	180.655	0.820772	0.107771	0.430642
gene2251	100783594	LOC100783594	branched-chain amino acid aminotransferase 2, chloroplastic	64.4706	0.365818	0.107846	0.430879
gene30659	100792691	LOC100792691	calcium-transporting ATPase 2, plasma membrane-type	1212.92	-0.989891	0.107856	0.430879
gene13721	100791993	LOC100791993	dual specificity protein phosphatase PHS1	5.65638	-1.09862	0.107876	0.430909
gene41145	100818104	LOC100818104	autophagy-related protein 13a	21.852	-0.58221	0.10795	0.431124
gene52456	100784873	LOC100784873	proline-rich receptor-like protein kinase PERK8	33.8962	0.640691	0.107955	0.431124
gene10299	100777270	LOC100777270	cellulose synthase A catalytic subunit 7 [UDP-forming]	4.5887	-2.31702	0.107996	0.431193
gene18216	100808137	LOC100808137	methionine adenosyltransferase 2 subunit beta	9.35493	-0.760921	0.10801	0.431193
gene3718	100804844	LOC100804844	apoptosis-linked gene 2-interacting protein X 1	23.9112	0.681701	0.107999	0.431193
gene9876	100306513	LOC100306513	uncharacterized LOC100306513	96.0197	0.64989	0.108049	0.431297
gene23509	100797332	LOC100797332	NEP1-interacting protein-like 1	2.07232	2.62675	0.108106	0.431473
gene49400	100786260	LOC100786260	chlorophyll a-b binding protein 4, chloroplastic-like	341.231	-0.220478	0.108164	0.431656
gene45644	100776447	LOC100776447	ubiquitin domain-containing protein DSK2a	162.837	0.243917	0.108186	0.431693
gene13390	100777600	LOC100777600	translocase of chloroplast 159, chloroplastic	351.027	-0.237623	0.108229	0.431713
gene19616	100792230	LOC100792230	protein DEHYDRATION-INDUCED 19	29.0047	-0.58526	0.108217	0.431713
gene37538	100305707	LOC100305707	60S ribosomal protein L38	100.082	-0.305301	0.108228	0.431713
gene43527	100813157	LOC100813157	probable protein phosphatase 2C 27-like	59.9879	-0.626601	0.108258	0.431727
gene47135	100788931	LOC100788931	RRP12-like protein	39.7954	-0.39157	0.108249	0.431727
gene26999	100802539	LOC100802539	tRNA(His) guanylyltransferase 2	37.627	-0.425476	0.108306	0.431783
gene41539	100804768	LOC100804768	aspartyl protease family protein At5g10770	5.66953	2.76314	0.1083	0.431783
gene57964	100798350	LOC100798350	uncharacterized LOC100798350	5.97103	-1.25523	0.10831	0.431783
gene56375	100811464	LOC100811464	PHD finger protein ING1	23.8023	0.470848	0.108377	0.431998
gene8074	100499668	LOC100499668	N-acyltransferase superfamily protein	4.5036	1.43068	0.10839	0.431998
gene45635	100817777	LOC100817777	probable serine/threonine-protein kinase PIX13	28.6532	0.456851	0.108441	0.432125
gene55172	100817507	LOC100817507	uncharacterized LOC100817507	97.2823	0.387869	0.108447	0.432125
gene17345	100813844	LOC100813844	protein NCA1	164.55	-0.201794	0.108471	0.43217
gene12815	100787058	LOC100787058	tubulin alpha-3 chain	417.084	0.500993	0.108532	0.432238
gene30249	547631	LOC547631	cysteine synthase	183.19	0.192462	0.108524	0.432238
gene41290	100809200	LOC100809200	uncharacterized LOC100809200	17.5874	-0.716221	0.108533	0.432238
gene49402	100795787	LOC100795787	pentatricopeptide repeat-containing protein At2g13600	9.47443	-0.753105	0.108539	0.432238
gene47569	100527745	LOC100527745	uncharacterized LOC100527745	35.5603	0.678378	0.108554	0.432248
gene21288	100305565	LOC100305565	uncharacterized LOC100305565	6.04838	2.39158	0.108601	0.432286
gene50223	100794390	LOC100794390	heterogeneous nuclear ribonucleoprotein 1	40.8989	0.419604	0.10859	0.432286
gene5447	100778607	LOC100778607	anaphase-promoting complex subunit 1	23.1604	0.552524	0.108597	0.432286
gene50706	100802537	LOC100802537	probable serine/threonine-protein kinase PBL3	410.339	-0.466701	0.108662	0.432475
gene56147	100807040	LOC100807040	endoglucanase 12	3.07659	1.38337	0.108714	0.432631
gene51874	100775240	LOC100775240	ethanolamine-phosphate cytidylyltransferase	50.5622	-0.265064	0.108737	0.432673
gene8335	100809287	LOC100809287	galactinol synthase 1	34.1799	1.00016	0.108767	0.432744
gene15059	100814721	LOC100814721	probable rhamnogalacturonate lyase B	2.455	2.11434	0.108814	0.432881
gene4955	100798792	LOC100798792	5'-deoxynucleotidase HDDC2	10.0183	-0.780171	0.108868	0.433041
gene49977	100782376	LOC100782376	TP53-regulating kinase-like	46.3127	-0.380109	0.109026	0.433622
gene10205	100796205	LOC100796205	nudix hydrolase 16, mitochondrial	11.634	0.598926	0.109049	0.433662
gene57458	100787224	LOC100787224	uncharacterized LOC100787224	91.9889	0.228768	0.109083	0.433746
gene11997	100786894	LOC100786894	zinc finger CCCH domain-containing protein 43	82.4567	0.432626	0.109128	0.433774
gene3930	102664197	LOC102664197	phosphoenolpyruvate carboxylase 4-like	3.86155	-1.30583	0.109103	0.433774
gene50086	100802720	LOC100802720	uncharacterized LOC100802720	4.85017	-0.92805	0.109122	0.433774
gene51582	100799343	LOC100799343	laccase-7	10.27	1.52425	0.109174	0.433906
gene57353	100799926	LOC100799926	dihydrolipoyllysine-residue acetyltransferase component 5 of pyruvate dehydrogenase complex, chloroplastic	83.5925	-0.331433	0.109192	0.433927
gene12394	100808993	LOC100808993	sulfite oxidase	5.96242	-0.901428	0.109296	0.434239
gene32530	100818034	RCA11	ribulose bisphosphate carboxylase/oxygenase activase, chloroplastic-like	1755.31	-0.646357	0.109295	0.434239
gene26446	100780558	LOC100780558	PHD finger protein At1g33420	119.956	0.2497	0.109354	0.434318
gene52528	100781680	LOC100781680	2-oxoglutarate dehydrogenase, mitochondrial	274.527	-0.159919	0.109354	0.434318
gene7149	100779176	LOC100779176	hydroquinone glucosyltransferase	8.24924	-1.13574	0.109347	0.434318
gene17126	102668029	LOC102668029	uncharacterized LOC102668029	3.38045	-1.60264	0.109395	0.434369
gene20352	102664661	LOC102664661	ankyrin repeat protein SKIP35	260.584	-0.195602	0.109412	0.434369
gene21074	100784637	LOC100784637	J domain-containing protein	33.2197	-1.02235	0.109453	0.434369
gene21707	100794530	LOC100794530	MICOS complex subunit MIC60	54.7599	-0.328618	0.109453	0.434369
gene22702	100816697	LOC100816697	UDP-glycosyltransferase 83A1	2.85975	2.27098	0.109397	0.434369
gene3492	100802707	LOC100802707	uncharacterized LOC100802707	17.7457	0.627571	0.109489	0.434369
gene39178	100794848	LOC100794848	protein TIC 20-v, chloroplastic	49.0196	-0.405471	0.10949	0.434369
gene49902	100794055	LOC100794055	deoxyuridine 5'-triphosphate nucleotidohydrolase	1.87732	2.33148	0.109495	0.434369
gene51331	100787701	LOC100787701	putative receptor protein kinase ZmPK1	1.4622	-2.02917	0.109474	0.434369
gene6998	100787363	LOC100787363	asparagine--tRNA ligase, cytoplasmic 2	1.37464	2.27464	0.109439	0.434369
gene22917	100813344	LOC100813344	alpha-xylosidase 1	56.6595	1.90036	0.109509	0.434376
gene5878	547751	FBA	fructose-bisphosphate aldolase	269.305	-0.55076	0.109534	0.434424
gene30326	100813246	LOC100813246	uncharacterized LOC100813246	83.5725	-0.34858	0.109548	0.434429
gene46941	100797554	LOC100797554	UDP-glucuronic acid decarboxylase 2	5.53485	-0.907629	0.109562	0.434435
gene7880	100812698	LOC100812698	serine/arginine-rich splicing factor RS2Z32	217.802	0.205351	0.109591	0.434497
gene54724	106797211	LOC106797211	pentatricopeptide repeat-containing protein At5g03800	6.04633	-0.887876	0.109616	0.434545
gene11555	100799545	LOC100799545	uncharacterized LOC100799545	77.6389	-0.33172	0.109654	0.434565
gene37730	100808122	LOC100808122	putative nuclear RNA export factor SDE5	69.3811	0.340549	0.109659	0.434565
gene51942	100819614	100819614	100819614	11.808	-0.77433	0.109643	0.434565
gene11386	100812525	LOC100812525	myosin IC heavy chain	23.0957	1.11639	0.109711	0.434618
gene14891	100815240	LOC100815240	protein arginine N-methyltransferase 1.5	92.1844	-0.330361	0.109709	0.434618
gene42506	100776081	LOC100776081	receptor-like cytosolic serine/threonine-protein kinase RBK2	44.4059	0.739107	0.109689	0.434618
gene55843	100820215	LOC100820215	uncharacterized LOC100820215	12.2684	0.754617	0.109725	0.434623
gene25506	100779306	LOC100779306	oxalate--CoA ligase	62.8933	0.968293	0.109764	0.434728
gene28108	100809808	LOC100809808	guanylate kinase 2	4.66728	-1.0483	0.10979	0.434728
gene29144	100814470	LOC100814470	haloacid dehalogenase-like hydrolase domain-containing protein At2g33255	37.7199	-0.484263	0.109803	0.434728
gene36649	100802442	LOC100802442	26S proteasome regulatory subunit 4 homolog A	311.469	0.124176	0.109815	0.434728
gene36832	100802271	LOC100802271	pyruvate kinase 1, cytosolic	174.582	-0.237895	0.109783	0.434728
gene32787	100306628	LOC100306628	uncharacterized LOC100306628	377.791	-0.305434	0.109838	0.434767
gene14667	100775320	LOC100775320	NDR1/HIN1-like protein 13	17.8669	0.972452	0.109899	0.434788
gene18172	100796606	LOC100796606	post-GPI attachment to proteins factor 3	79.4239	-0.273458	0.109872	0.434788
gene22606	100796633	LOC100796633	ribosomal RNA large subunit methyltransferase I	63.0318	-0.270545	0.109919	0.434788
gene3012	100779863	LOC100779863	uncharacterized LOC100779863	91.8305	0.467041	0.109915	0.434788
gene39184	100803155	LOC100803155	mitochondrial import inner membrane translocase subunit TIM50	25.1641	-0.474518	0.109873	0.434788
gene42414	100802835	LOC100802835	pentatricopeptide repeat-containing protein At1g09900	3.16508	-1.5896	0.1099	0.434788
gene15964	100527158	LOC100527158	Rho-related protein	18.6973	-0.60594	0.109949	0.434844
gene44370	100785696	LOC100785696	transcription factor bHLH130	356.08	-0.650729	0.109959	0.434844
gene51512	100793002	LOC100793002	PRA1 family protein A1	48.8414	-0.297282	0.109981	0.434847
gene53923	100808939	LOC100808939	acetyl-coenzyme A synthetase, chloroplastic/glyoxysomal	198.833	0.211343	0.109986	0.434847
gene29800	100803958	LOC100803958	vacuolar-sorting receptor 1	162.753	0.235857	0.110002	0.434861
gene39775	102659922	102659922	102659922	5.4539	1.25058	0.110025	0.434902
gene1440	102670024	102670024	102670024	2.0023	-2.29835	0.110043	0.434903
gene22293	100798588	LOC100798588	ABC transporter G family member 36	977.223	0.396148	0.110051	0.434903
gene30198	100795489	LOC100795489	uncharacterized protein At4g06744	18.1734	1.54683	0.110071	0.434917
gene41232	100776227	LOC100776227	mitogen-activated protein kinase kinase kinase 18	16.9016	0.801492	0.110082	0.434917
gene43236	100804954	LOC100804954	protein CTR9 homolog	129.449	0.225798	0.110105	0.434917
gene51732	100787710	LOC100787710	receptor protein kinase-like protein ZAR1	12.297	0.978208	0.1101	0.434917
gene20893	100789778	LOC100789778	TPR repeat-containing thioredoxin TDX	166.812	0.198643	0.110122	0.434931
gene36314	100775329	LOC100775329	transcription factor bHLH146	3.10916	3.12686	0.110141	0.434955
gene50906	100783813	LOC100783813	polygalacturonase At1g48100	5.80568	1.33458	0.110192	0.435033
gene51844	100799333	TAP1	acetyltransferase TAP1	14.1069	-0.516631	0.110188	0.435033
gene55047	100782602	LOC100782602	probable polygalacturonase	1.99637	-2.20476	0.110199	0.435033
gene30137	100305959	LOC100305959	uncharacterized LOC100305959	297.985	-0.329116	0.11024	0.435146
gene44231	102659833	LOC102659833	1-aminocyclopropane-1-carboxylate oxidase homolog 1	249.957	0.503375	0.110257	0.435162
gene47300	100778605	LOC100778605	uncharacterized LOC100778605	6.06955	-0.831146	0.110293	0.435253
gene55463	100814326	LOC100814326	ankyrin repeat-containing protein At5g02620	70.4118	-0.306642	0.110384	0.435564
gene41815	100791517	LOC100791517	protein ENHANCED DISEASE RESISTANCE 2-like	11.3124	-0.582003	0.11045	0.435621
gene49668	100786639	LOC100786639	putative serine/threonine-protein kinase-like protein CCR3	34.5304	-0.723685	0.110446	0.435621
gene50449	100780414	LOC100780414	FHA domain-containing protein DDL	32.6588	0.339971	0.110434	0.435621
gene54787	100306519	LOC100306519	vps55 superfamily protein	40.4709	-0.303802	0.110419	0.435621
gene50441	100800216	LOC100800216	septum-promoting GTP-binding protein 1	31.4929	0.508032	0.110502	0.43574
gene58026	100815588	LOC100815588	inositol transporter 1	67.5642	0.424227	0.110506	0.43574
gene11566	100799564	LOC100799564	ferredoxin-thioredoxin reductase, variable chain	256.736	-0.372696	0.110542	0.435832
gene11383	100778501	LOC100778501	mitochondrial carrier protein MTM1	13.2784	-0.531068	0.110568	0.435833
gene17876	100796787	LOC100796787	subtilisin-like protease SBT1.4	452.367	-0.256757	0.110568	0.435833
gene21489	100789088	LOC100789088	pentatricopeptide repeat-containing protein DOT4, chloroplastic	5.67088	-1.08803	0.110629	0.436023
gene13112	100775849	LOC100775849	uncharacterized LOC100775849	85.2465	0.340929	0.110652	0.436063
gene57468	100796040	LOC100796040	OVARIAN TUMOR DOMAIN-containing deubiquitinating enzyme 4	91.6607	-0.408069	0.110712	0.436251
gene41901	106796215	106796215	106796215	6.04738	-1.62276	0.110746	0.436333
gene26420	100818518	LOC100818518	splicing factor-like protein 1	164.27	0.255169	0.110775	0.436397
gene20543	100784654	LOC100784654	uncharacterized LOC100784654	209.825	0.26828	0.110807	0.436474
gene53378	100776887	LOC100776887	chaperone protein dnaJ C76, chloroplastic	175.478	0.465671	0.110849	0.436589
gene36243	100820564	LOC100820564	cytochrome c oxidase subunit 6b-2	36.5572	0.420588	0.110865	0.436602
gene17043	100786541	LOC100786541	uncharacterized LOC100786541	71.0585	0.563457	0.110915	0.436631
gene3589	100811587	LOC100811587	RNA-dependent RNA polymerase 1	150.028	0.532686	0.110895	0.436631
gene38097	100814004	LOC100814004	beta-glucosidase 18	57.1705	-0.327001	0.110924	0.436631
gene9483	100775815	LOC100775815	E3 ubiquitin-protein ligase At1g12760	29.2263	-0.404021	0.110905	0.436631
gene14374	100789917	LOC100789917	hippocampus abundant transcript-like protein 1	2.17279	-1.96425	0.110946	0.436666
gene29771	100797214	LOC100797214	pyruvate kinase isozyme A, chloroplastic	71.0537	-0.292263	0.110998	0.436823
gene1975	100780544	LOC100780544	B-box zinc finger protein 18	31.9362	-0.669101	0.111081	0.437007
gene21016	100306208	LOC100306208	uncharacterized LOC100306208	42.5775	0.307098	0.111084	0.437007
gene21531	100500324	LOC100500324	uncharacterized LOC100500324	18.0764	-0.638402	0.111074	0.437007
gene47017	100813006	LOC100813006	DNA replication licensing factor MCM2	7.26154	1.17371	0.111174	0.437311
gene20784	100812251	LOC100812251	pectinesterase inhibitor 7	5.22399	1.22379	0.111215	0.437323
gene24198	100783978	LOC100783978	putative uncharacterized protein DDB_G0288537	220.647	-0.243578	0.111194	0.437323
gene56547	100804007	LOC100804007	galactinol synthase 2	41.2691	-0.783146	0.111204	0.437323
gene30221	100798666	CRK25	cysteine-rich receptor-like protein kinase	1.18686	-2.12893	0.111247	0.437345
gene4275	100809794	TIR1A	protein TRANSPORT INHIBITOR RESPONSE 1A	151.105	0.306689	0.111239	0.437345
gene54855	100796531	LOC100796531	protein downstream neighbor of Son	9.5118	0.781162	0.111273	0.437396
gene14609	547998	SCA2	plasma membrane Ca2+-ATPase	179.022	-0.270969	0.111325	0.437491
gene34800	100306264	LOC100306264	uncharacterized LOC100306264	115.301	-0.313284	0.111312	0.437491
gene7694	100804138	LOC100804138	protein ANTAGONIST OF LIKE HETEROCHROMATIN PROTEIN 1	13.4681	-0.668201	0.111335	0.437491
gene28680	100775777	LOC100775777	anaphase-promoting complex subunit 11	9.87931	-0.649564	0.111361	0.437541
gene54538	100817857	LOC100817857	uncharacterized LOC100817857	283.824	0.194594	0.111416	0.437707
gene27591	100777020	LOC100777020	spermidine hydroxycinnamoyl transferase-like	20.8639	-0.746893	0.111483	0.43792
gene16353	100801569	LOC100801569	probable 26S proteasome regulatory subunit p27	17.5137	0.529121	0.111557	0.438061
gene21013	100787135	LOC100787135	fructose-1,6-bisphosphatase, chloroplastic	68.7878	-0.35489	0.111547	0.438061
gene56950	100780113	LOC100780113	phytosulfokines 3	16.8767	0.709016	0.111541	0.438061
gene28692	100778269	LOC100778269	probable receptor-like protein kinase At5g18500	38.3549	0.428894	0.111596	0.43815
gene41156	100803509	LOC100803509	serine/threonine-protein kinase AtPK2/AtPK19	1.77782	1.98279	0.111606	0.43815
gene17528	100818995	LOC100818995	uncharacterized LOC100818995	1.18299	2.12448	0.11167	0.438264
gene43782	100802658	LOC100802658	metacaspase-4	124.311	0.189132	0.111686	0.438264
gene43870	100792758	CRK44	cysteine-rich receptor-like protein kinase	62.8631	-0.413601	0.111679	0.438264
gene52641	100812497	LOC100812497	heparan-alpha-glucosaminide N-acetyltransferase	947.717	-0.349253	0.111675	0.438264
gene31293	100780424	LOC100780424	kinesin-like protein KIN-7D, mitochondrial	161.037	0.343753	0.111716	0.438331
gene32768	100817856	LOC100817856	oxysterol-binding protein-related protein 1D	115.832	0.368346	0.111742	0.438333
gene5089	100780930	LOC100780930	uncharacterized LOC100780930	17.346	0.697763	0.111743	0.438333
gene14766	100886354	MIR156K	microRNA MIR156k	4.00984	-0.996667	0.111822	0.438595
gene23963	100811894	LOC100811894	uncharacterized LOC100811894	28.3861	-0.460935	0.111856	0.438677
gene2888	100801272	LOC100801272	probable galacturonosyltransferase-like 7	295.965	0.953718	0.111887	0.438749
gene22230	100785357	LOC100785357	inorganic pyrophosphatase 2	14.7417	1.5041	0.111908	0.438779
gene42223	100804761	LOC100804761	stem-specific protein TSJT1-like	300.774	1.30239	0.112003	0.439098
gene49170	100803570	LOC100803570	UPF0481 protein At3g47200	19.9326	0.521192	0.112015	0.439098
gene5924	100527418	LOC100527418	emp24/gp25L/p24 domain-containing protein	46.2451	-0.508803	0.112045	0.439166
gene18288	100779255	LOC100779255	ribosomal RNA processing protein 36 homolog	41.5371	0.291763	0.112097	0.439184
gene20655	100306361	LOC100306361	uncharacterized LOC100306361	26.3284	-0.454024	0.112115	0.439184
gene28633	100803952	LOC100803952	uncharacterized LOC100803952	15.1785	0.841384	0.112106	0.439184
gene32593	102662889	LOC102662889	uncharacterized LOC102662889	55.0373	0.405995	0.11212	0.439184
gene45501	100786064	LOC100786064	uncharacterized protein	18.1443	0.696507	0.112127	0.439184
gene52715	100802396	LOC100802396	zinc finger CCCH domain-containing protein 41	65.0839	-0.266862	0.112092	0.439184
gene55483	100781736	LOC100781736	myosin-21	92.6937	0.334862	0.112154	0.439238
gene48171	100500257	LOC100500257	protein ENHANCED PSEUDOMONAS SUSCEPTIBILITY 1	61.111	0.45007	0.112189	0.439276
gene5196	100806967	LOC100806967	protein LURP-one-related 7	18.8676	0.421397	0.11218	0.439276
gene2194	100807280	LOC100807280	protein NONRESPONDING TO OXYLIPINS 2, mitochondrial	16.2801	-0.585308	0.112219	0.439343
gene54833	100811969	LOC100811969	E3 ubiquitin-protein ligase PUB22	2.83633	-2.00325	0.112233	0.439345
gene11264	100777071	NAC021	NAC transcription factor	216.719	-0.625356	0.112301	0.439358
gene25477	100775387	LOC100775387	SKP1-like protein 21	21.5216	0.439046	0.112267	0.439358
gene53908	100776354	LOC100776354	40S ribosomal protein S27-2	186.528	-0.270879	0.112295	0.439358
gene57628	100777974	LOC100777974	calmodulin calcium-dependent NAD kinase	62.0145	-0.554281	0.112281	0.439358
gene8893	100499765	LOC100499765	uncharacterized LOC100499765	46.6497	-0.334562	0.112284	0.439358
gene30181	100783273	LOC100783273	phosphoglucan, water dikinase, chloroplastic-like	1205.48	-0.200069	0.112347	0.439438
gene44798	100785551	LOC100785551	5'-adenylylsulfate reductase-like 5	31.0551	0.550223	0.112338	0.439438
gene36323	100807761	LOC100807761	mitochondrial outer membrane import complex protein METAXIN	14.9051	-0.648579	0.112368	0.439471
gene13858	100526973	LOC100526973	uncharacterized LOC100526973	8.9207	0.866794	0.112388	0.439497
gene16423	100792008	LOC100792008	uncharacterized LOC100792008	41.0894	-0.348035	0.112402	0.439502
gene14746	100777301	LOC100777301	lariat debranching enzyme-like	31.4144	0.417834	0.112482	0.439612
gene22199	100776803	LOC100776803	protein MAIN-LIKE 2-like	30.5265	0.487693	0.112449	0.439612
gene3462	100817453	LOC100817453	putative eukaryotic translation initiation factor 4E	174.683	0.209141	0.112475	0.439612
gene535	102666756	LOC102666756	uncharacterized LOC102666756	1.43334	-1.86601	0.112479	0.439612
gene20803	100794352	LOC100794352	nuclear pore complex protein NUP155	53.9668	0.269866	0.112499	0.439629
gene14603	100776038	SCTF-1	zinc finger protein ZAT10	571.307	-0.598264	0.112537	0.439681
gene26235	100803926	LOC100803926	extra-large guanine nucleotide-binding protein 3	61.5237	0.371434	0.112538	0.439681
gene9085	100794279	LOC100794279	gamma carbonic anhydrase 1, mitochondrial-like	1.11463	-2.11177	0.112562	0.439724
gene41275	100804222	LOC100804222	uncharacterized LOC100804222	3.76178	1.68177	0.112583	0.439754
gene43690	106796316	LOC106796316	uncharacterized LOC106796316	8.76794	-0.820211	0.112611	0.439815
gene18561	100814035	LOC100814035	uncharacterized LOC100814035	7.39465	0.754645	0.112668	0.439895
gene32537	100789674	LOC100789674	ARF guanine-nucleotide exchange factor GNOM	44.3575	-0.370581	0.112656	0.439895
gene38144	100795538	LOC100795538	F-box protein At1g80960	36.5829	0.482703	0.11267	0.439895
gene56421	100818774	AMT1.1	ammonium transporter AMT1.1	411.897	-0.480108	0.112688	0.439913
gene14595	100796597	LOC100796597	uncharacterized LOC100796597	5.05331	2.22604	0.112725	0.439956
gene36999	100816487	LOC100816487	peroxidase 25	6.49616	1.19179	0.11272	0.439956
gene2736	100777906	LOC100777906	eukaryotic translation initiation factor 5	654.478	0.226515	0.112746	0.439988
gene44089	100806730	CYP72A69	11-oxo-beta-amyrin 30-oxidase	1.55229	-1.50318	0.112781	0.440074
gene46598	100816543	LOC100816543	uncharacterized LOC100816543	82.9151	-0.308898	0.112837	0.440242
gene12281	100799761	LOC100799761	dynamin-related protein 1E-like	22.1517	-0.732698	0.112909	0.440297
gene16602	100795901	LOC100795901	early nodulin-like protein 2-like	106.199	-0.613967	0.112896	0.440297
gene24072	100787337	LOC100787337	39S ribosomal protein L46, mitochondrial-like	22.0512	-0.530855	0.112922	0.440297
gene43284	100815806	LOC100815806	uncharacterized LOC100815806	11.1563	-0.643945	0.112941	0.440297
gene51950	100789663	LOC100789663	50S ribosomal protein L22, chloroplastic	27.8534	-0.410321	0.112885	0.440297
gene56884	100499938	LOC100499938	BSP domain-containing protein	6.56093	1.75464	0.112931	0.440297
gene7916	100811944	LOC100811944	MLO-like protein 3	66.7944	-0.670183	0.112927	0.440297
gene15974	100815075	LOC100815075	U-box domain-containing protein 38	132.167	0.439183	0.112958	0.440312
gene52716	100778494	LOC100778494	bromodomain-containing protein 4	55.4179	0.405499	0.112982	0.440354
gene20683	100782678	LOC100782678	probable 3-hydroxyisobutyrate dehydrogenase-like 1, mitochondrial	117.914	0.345306	0.11304	0.440365
gene301	100820116	LOC100820116	uncharacterized LOC100820116	90.7752	-0.268913	0.11305	0.440365
gene30488	100775621	LOC100775621	uncharacterized LOC100775621	741.185	-0.218123	0.113034	0.440365
gene33711	100798338	LOC100798338	alcohol-forming fatty acyl-CoA reductase	2.24668	1.65786	0.113026	0.440365
gene7690	100809665	LOC100809665	pentatricopeptide repeat-containing protein At1g03100, mitochondrial-like	6.70538	-0.905459	0.113046	0.440365
gene39071	102666017	LOC102666017	uncharacterized LOC102666017	16.3566	0.526299	0.113069	0.440391
gene53613	100815914	LOC100815914	cystinosin homolog	2.16554	1.63576	0.1131	0.440461
gene14187	100803861	LOC100803861	uncharacterized LOC100803861	67.6389	-0.360263	0.113146	0.440481
gene19071	102662997	LOC102662997	myb family transcription factor EFM	15.5969	-0.47821	0.113132	0.440481
gene46762	100796470	LOC100796470	E3 ubiquitin-protein ligase UPL5	83.037	0.298699	0.113168	0.440481
gene48409	100799649	LOC100799649	uncharacterized LOC100799649	3.44619	1.14344	0.113154	0.440481
gene8433	100794770	LOC100794770	uncharacterized LOC100794770	10.611	-0.738553	0.11317	0.440481
gene19406	100786389	LOC100786389	serine/threonine-protein kinase SRK2E	97.9529	0.236932	0.113202	0.44054
gene30314	100813059	100813059	100813059	2.75914	-1.12841	0.113218	0.44054
gene39337	100792926	LOC100792926	switch-associated protein 70	75.2674	0.319351	0.113224	0.44054
gene31499	100786860	LOC100786860	UDP-glucose iridoid glucosyltransferase	4.06908	1.04466	0.113238	0.440546
gene36706	100798007	LOC100798007	probable LRR receptor-like serine/threonine-protein kinase At1g67720	16.6729	0.886537	0.113277	0.440608
gene38269	100805088	LOC100805088	uncharacterized LOC100805088	2.88868	-1.18258	0.11328	0.440608
gene41408	100798559	LOC100798559	nudix hydrolase 18, mitochondrial	11.7112	0.673427	0.113323	0.440686
gene47280	100809961	LOC100809961	uncharacterized LOC100809961	100.33	-0.316122	0.113326	0.440686
gene39738	100813665	LOC100813665	glucose-induced degradation protein 8 homolog	453.806	-0.306519	0.113347	0.440716
gene15943	100807229	PEX14	peroxisomal membrane protein PEX14	207.397	-0.204164	0.113381	0.4408
gene17172	100306720	LOC100306720	uncharacterized LOC100306720	4.9936	-1.15113	0.113443	0.440891
gene24232	100775219	LOC100775219	beta-glucosidase BoGH3B	21.1323	-0.54914	0.113435	0.440891
gene52805	100305469	LOC100305469	uncharacterized LOC100305469	154.875	-0.426953	0.113436	0.440891
gene21537	100306024	LOC100306024	uncharacterized LOC100306024	63.7634	-0.305328	0.113479	0.440979
gene14674	100788141	LOC100788141	probable magnesium transporter NIPA9	30.3262	-0.401576	0.113517	0.441014
gene30446	100795127	LOC100795127	protein DETOXIFICATION 49	32.2239	-0.856851	0.113553	0.441014
gene38421	100790085	LOC100790085	protein FAF-like, chloroplastic	7.09815	-1.13422	0.113567	0.441014
gene470	100788222	SLD1.1	delta8-sphingolipid desaturase 1	12.7892	0.794123	0.113532	0.441014
gene49127	100776641	LOC100776641	WD repeat-containing protein PCN	64.3959	-0.324401	0.113576	0.441014
gene54810	106797222	LOC106797222	transcription repressor OFP6	5.29535	-1.10963	0.113565	0.441014
gene55317	100816262	LOC100816262	serine/threonine-protein phosphatase PP1-like	181.766	-0.252164	0.113579	0.441014
gene29865	100785059	LOC100785059	heavy metal-associated isoprenylated plant protein 20	6.51134	1.2384	0.11364	0.441201
gene20314	100808488	LOC100808488	subtilisin-like protease SBT5.4	1.12074	-2.28755	0.113694	0.441332
gene24577	100813724	LOC100813724	oxysterol-binding protein-related protein 4C	1.56765	2.06247	0.113699	0.441332
gene24249	100792448	DCL2B	endoribonuclease dicer-like 2b	17.9696	0.591354	0.113753	0.441471
gene43415	100793629	LOC100793629	periodic tryptophan protein 2	73.2839	-0.453869	0.113761	0.441471
gene2862	100812118	LOC100812118	calvin cycle protein CP12-1, chloroplastic	795.593	-0.402927	0.113797	0.441491
gene39083	100802460	LOC100802460	protein ACTIVITY OF BC1 COMPLEX KINASE 7, chloroplastic	28.8551	1.47248	0.113811	0.441491
gene54689	100798842	LOC100798842	serine/threonine protein phosphatase 2A 57 kDa regulatory subunit B'	45.7779	0.30832	0.113818	0.441491
gene7353	100808591	LOC100808591	transcription elongation factor SPT6 homolog	385.495	0.168411	0.113781	0.441491
gene57914	100784762	LOC100784762	uncharacterized LOC100784762	2.88442	1.19253	0.113853	0.441574
gene10834	100786321	LOC100786321	protein EXECUTER 2, chloroplastic	191.502	0.220032	0.113967	0.441821
gene17776	100786391	FAD5.1	delta-7 desaturase	44.926	0.635612	0.113968	0.441821
gene31219	100777430	100777430	100777430	4.60804	-1.10531	0.113954	0.441821
gene53285	100794945	LOC100794945	cystinosin homolog	3.12268	1.40708	0.11394	0.441821
gene47815	100792282	LOC100792282	zinc finger CCCH domain-containing protein 34	6.36338	1.07131	0.114031	0.442015
gene16000	100794844	LOC100794844	uncharacterized LOC100794844	43.3882	0.348224	0.114081	0.442158
gene34554	547769	PEPC16	phosphoenolpyruvate carboxylase	249.667	-0.263624	0.114113	0.442233
gene16292	100500252	LOC100500252	uncharacterized LOC100500252	13.4535	0.670328	0.11417	0.442353
gene24697	100797003	LOC100797003	serine/threonine-protein kinase RIPK	4.68874	0.961484	0.114158	0.442353
gene42048	100819548	LOC100819548	outer envelope protein 64, mitochondrial	3.81072	-1.17095	0.114201	0.442371
gene43923	100780340	LOC100780340	uncharacterized LOC100780340	121.569	-0.219361	0.11419	0.442371
gene2586	100786423	LOC100786423	uncharacterized LOC100786423	730.331	0.474599	0.114296	0.442688
gene14982	102664390	LOC102664390	ISWI chromatin-remodeling complex ATPase CHR17	4.04663	1.20672	0.114379	0.442804
gene22709	100799102	LOC100799102	exocyst complex component EXO70E2	89.6128	0.31536	0.114372	0.442804
gene27300	100796160	LOC100796160	protein OSB2, chloroplastic	140.975	0.248021	0.114368	0.442804
gene2875	100799151	LOC100799151	dnaJ protein ERDJ3B	2.42993	1.98152	0.114391	0.442804
gene6920	100780970	LOC100780970	sterol 3-beta-glucosyltransferase UGT80A2	148.207	0.207312	0.114344	0.442804
gene57252	100812551	LOC100812551	RNA-binding protein 2	31.0803	0.356503	0.114408	0.442822
gene52095	100790895	LOC100790895	serine carboxypeptidase-like 20	348.209	-0.257137	0.114467	0.442997
gene34641	100809324	LOC100809324	serine/threonine-protein kinase SRK2A	68.2349	0.296476	0.114502	0.443086
gene53564	100781716	LOC100781716	F-box protein SKIP14	36.6595	-0.387003	0.114524	0.443119
gene35317	100784755	LOC100784755	transcription factor MYB83	1.66904	2.33457	0.114566	0.443201
gene5781	100800738	LOC100800738	GDP-L-galactose phosphorylase 1	428.828	-0.457986	0.114584	0.443201
gene8634	547573	PPCK1	phosphoenolpyruvate carboxylase kinase	15.283	-0.670661	0.114582	0.443201
gene11440	100794443	LOC100794443	BTB/POZ domain-containing protein	32.2265	0.346976	0.114617	0.443271
gene2396	100800897	100800897	100800897	4.7311	-1.06909	0.114629	0.443271
gene50266	102664009	102664009	102664009	1.92721	2.15881	0.11465	0.443303
gene13240	100812202	LOC100812202	bifunctional aspartokinase/homoserine dehydrogenase, chloroplastic	100.564	-0.318654	0.114839	0.443313
gene14955	547509	AAT	aspartate aminotransferase glyoxysomal isozyme AAT1 precursor	97.6482	0.303117	0.114687	0.443313
gene15283	100785129	LOC100785129	delta-aminolevulinic acid dehydratase, chloroplastic-like	45.1053	-0.339427	0.114699	0.443313
gene1599	100777517	PT01	glycinol 2-dimethylallyl transferase	6.92094	1.74295	0.114741	0.443313
gene17634	100775524	LOC100775524	homeobox-leucine zipper protein ATHB-15-like	28.5692	0.484246	0.114848	0.443313
gene2136	100794704	LOC100794704	uncharacterized LOC100794704	134.7	0.794522	0.114797	0.443313
gene3450	100783976	LOC100783976	GATA transcription factor 2	9.03253	1.81597	0.114808	0.443313
gene35117	100816280	LOC100816280	probable histone H2A.3	69.1214	-0.369841	0.114842	0.443313
gene35256	100807565	LOC100807565	cytochrome c oxidase assembly factor 5	14.2581	-0.56314	0.114745	0.443313
gene3820	100783623	LOC100783623	E3 ubiquitin-protein ligase MPSR1-like	76.7624	0.536591	0.114808	0.443313
gene41717	100788537	LOC100788537	MMS19 nucleotide excision repair protein homolog	51.4424	-0.450124	0.114774	0.443313
gene52698	100784379	LOC100784379	F-box/kelch-repeat protein At1g55270-like	7.16596	-0.778531	0.114792	0.443313
gene52949	100789865	LOC100789865	pentatricopeptide repeat-containing protein At5g15340, mitochondrial	12.7238	-0.748392	0.114832	0.443313
gene6106	100800772	LOC100800772	K(+) efflux antiporter 2, chloroplastic	908.114	0.233017	0.114782	0.443313
gene7072	100808589	LOC100808589	ubiquitin-like-conjugating enzyme ATG10	37.8401	-0.367574	0.114731	0.443313
gene55672	100787947	LOC100787947	protein PHLOEM PROTEIN 2-LIKE A1	11.5089	-0.611686	0.114875	0.443369
gene14861	100805628	LOC100805628	transcriptional corepressor LEUNIG	211.91	0.279067	0.11496	0.443509
gene17299	100801391	LOC100801391	probable carboxylesterase 15	10.8732	0.947016	0.115005	0.443509
gene18746	100788710	LOC100788710	protein IQ-DOMAIN 14-like	1.47591	-1.66634	0.114993	0.443509
gene21362	100820087	LOC100820087	probable methyltransferase At1g27930	174.901	-0.472513	0.115063	0.443509
gene2236	100810145	LOC100810145	uncharacterized LOC100810145	31.1171	-0.369942	0.115016	0.443509
gene27116	100818891	LOC100818891	vacuolar protein sorting-associated protein 51 homolog	79.3336	0.254024	0.114956	0.443509
gene33046	100305987	LOC100305987	molecular chaperone DnaJ	34.7612	-0.471796	0.114929	0.443509
gene37087	100814539	100814539	100814539	484.924	0.299755	0.11506	0.443509
gene40208	100817395	LOC100817395	calcium uptake protein, mitochondrial	3.66538	-1.05836	0.115068	0.443509
gene41690	100783401	LOC100783401	transcription factor bHLH68	7.83895	-0.865687	0.115042	0.443509
gene47330	100787158	LOC100787158	probable receptor-like serine/threonine-protein kinase At5g57670	6.43296	1.12391	0.115043	0.443509
gene681	100796112	LOC100796112	uncharacterized LOC100796112	38.8718	0.441477	0.114995	0.443509
gene33109	100800450	LOC100800450	scarecrow-like protein 3	102.29	-0.424788	0.115082	0.443512
gene27320	100819968	LOC100819968	transcription factor MTB3	141.285	-0.196693	0.1151	0.443534
gene28670	100817475	LOC100817475	germin-like protein	2.16238	1.91153	0.115123	0.443571
gene634	100804606	LOC100804606	uncharacterized LOC100804606	27.2439	0.809648	0.115149	0.443615
gene7575	547815	FAD2-2	omega-6 fatty acid desaturase, endoplasmic reticulum isozyme 2	574.571	-0.314015	0.11516	0.443615
gene11437	102661831	LOC102661831	wall-associated receptor kinase 2-like	1.44414	2.11058	0.115192	0.44362
gene31117	547748	LOC547748	glucan endo-1,3-beta-glucosidase	21.5879	1.30322	0.115213	0.44362
gene37993	100797841	LOC100797841	uncharacterized LOC100797841	58.614	0.384843	0.115214	0.44362
gene7323	100803794	LOC100803794	CCR4-NOT transcription complex subunit 1	247.002	0.191472	0.115202	0.44362
gene22296	100799630	LOC100799630	casein kinase 1-like protein HD16	90.5879	0.233083	0.115274	0.44375
gene33305	100780824	LOC100780824	cyclase-associated protein 1	62.7881	-0.326408	0.115262	0.44375
gene4062	100217340	BZIP1	bZIP transcription factor 1	73.9049	-0.461765	0.115304	0.443818
gene20938	100802483	LOC100802483	probable serine/threonine-protein kinase abkC	59.6864	-0.339098	0.115345	0.443875
gene26134	100819227	LOC100819227	nucleobase-ascorbate transporter 11	14.187	0.894947	0.115338	0.443875
gene38551	100812221	LOC100812221	UDP-xylose transporter 1	33.2071	0.69161	0.115377	0.443898
gene54470	100798490	LOC100798490	transcription factor EMB1444	6.5036	0.972616	0.115375	0.443898
gene56995	100792162	CRK89	cysteine-rich receptor-like protein kinase	17.5103	0.66423	0.115396	0.44392
gene14524	100806180	LOC100806180	serpin-ZX	124.089	-0.62918	0.115432	0.443959
gene3456	100789473	LOC100789473	YTH domain-containing protein ECT3	42.585	-0.46511	0.115422	0.443959
gene13660	100784932	LOC100784932	fatty acid amide hydrolase	305.291	-0.27321	0.115447	0.443968
gene37807	100802437	LOC100802437	receptor-like serine/threonine-protein kinase SD1-8	5.48066	-0.895481	0.115488	0.444056
gene8672	778133	BZIP77	bZIP transcription factor bZIP77	19.3913	-0.465257	0.115497	0.444056
gene23850	100777856	LOC100777856	G-type lectin S-receptor-like serine/threonine-protein kinase At1g11300	87.5526	0.536311	0.115577	0.444133
gene35069	547756	PEPC4	phosphoenolpyruvate carboxylase	452.07	-0.3456	0.115539	0.444133
gene36406	100790272	LOC100790272	UBP1-associated proteins 1C	12.6618	-0.666643	0.115595	0.444133
gene57349	100797265	LOC100797265	uncharacterized LOC100797265	41.3514	-0.437344	0.11559	0.444133
gene57416	100777452	LOC100777452	U-box domain-containing protein 14	78.5056	0.255564	0.115554	0.444133
gene57699	100788643	LOC100788643	65-kDa microtubule-associated protein 3	2.15434	-1.8237	0.115578	0.444133
gene1695	547969	LOC547969	ruBisCO-associated protein	460.155	1.71423	0.115657	0.444151
gene26054	100797547	LOC100797547	subtilisin-like protease SBT6.1	118.786	0.23201	0.115652	0.444151
gene35304	100791823	LOC100791823	RNA-binding protein 28	57.0084	-0.27994	0.115688	0.444151
gene37962	100790441	LOC100790441	NADH kinase	32.1996	-0.438928	0.115649	0.444151
gene40870	100500441	LOC100500441	uncharacterized LOC100500441	116.064	0.199545	0.115691	0.444151
gene51685	100778630	LOC100778630	protein SCO1 homolog 1, mitochondrial-like	18.8562	-0.623347	0.115677	0.444151
gene58019	100813451	LOC100813451	transmembrane protein 120 homolog	150.775	-0.274916	0.11565	0.444151
gene19088	100305947	LOC100305947	uncharacterized LOC100305947	168.759	0.210317	0.115805	0.44454
gene33944	100800801	LOC100800801	(R,S)-reticuline 7-O-methyltransferase	460.196	-0.678686	0.115876	0.444734
gene38210	102664140	LOC102664140	uncharacterized LOC102664140	2.00274	-1.66543	0.115882	0.444734
gene36543	100782107	LOC100782107	transcription factor MTB3	52.7272	0.316293	0.115898	0.444747
gene11586	100793412	LOC100793412	glucuronokinase 1-like	401.818	0.475719	0.115912	0.444748
gene24358	100816920	ALDH22A2	aldehyde dehydrogenase 22A2	4.67068	0.931633	0.115944	0.444772
gene48992	100800189	LOC100800189	E3 ubiquitin-protein ligase AIP2	39.949	0.346528	0.115934	0.444772
gene39924	100795915	LOC100795915	QWRF motif-containing protein 2	14.9334	0.815049	0.115975	0.44484
gene44135	100814224	LOC100814224	ubiquitin carboxyl-terminal hydrolase 15	143.135	0.450567	0.115988	0.444842
gene4213	100792985	LOC100792985	NKAP-like protein	60.9482	0.377207	0.11603	0.444952
gene10197	102665525	LOC102665525	uncharacterized LOC102665525	19.1742	-1.17201	0.116092	0.445139
gene11815	100783173	LOC100783173	malate dehydrogenase, chloroplastic	52.1839	-0.410124	0.116141	0.445195
gene28304	100779686	LOC100779686	uncharacterized LOC100779686	8.02214	-0.722722	0.116146	0.445195
gene55019	106797203	LOC106797203	uncharacterized LOC106797203	5.99623	-0.895894	0.116126	0.445195
gene20442	100798948	LOC100798948	uncharacterized LOC100798948	7.07028	0.690148	0.116175	0.445256
gene12387	100776562	LOC100776562	SWI/SNF complex component SNF12 homolog	62.2299	-0.283911	0.116259	0.445363
gene30710	100783682	LOC100783682	ethylene-responsive transcription factor ERF011	68.1495	0.563808	0.116276	0.445363
gene3393	547546	LOC547546	precursor monofunctional aspartokinase	37.8636	-0.436938	0.11632	0.445363
gene35973	100819881	LOC100819881	uncharacterized LOC100819881	43.5251	0.409741	0.116271	0.445363
gene38992	100809888	LOC100809888	transcription factor bHLH25	4.19309	2.92193	0.116312	0.445363
gene39547	100805825	LOC100805825	uncharacterized LOC100805825	8.67003	-0.835192	0.116255	0.445363
gene40299	100798031	LOC100798031	transcriptional corepressor SEUSS	208.934	0.174773	0.116295	0.445363
gene54947	100306430	LOC100306430	late embryogenesis abundant protein	11.2542	0.694871	0.116225	0.445363
gene8927	100796192	LOC100796192	dolichyl-diphosphooligosaccharide--protein glycosyltransferase subunit 1A	127.04	-0.234182	0.116282	0.445363
gene43084	100809392	LOC100809392	mitochondrial outer membrane import complex protein METAXIN	12.407	-0.711626	0.116356	0.445398
gene5101	100785223	LOC100785223	transcription termination factor MTERF4, chloroplastic	102.607	-0.319552	0.11635	0.445398
gene17881	100807956	LOC100807956	uncharacterized LOC100807956	398.686	0.292582	0.116379	0.445436
gene13991	100776564	LOC100776564	cyclin-dependent kinase F-1	28.5033	0.388869	0.116442	0.44555
gene54260	100527684	LOC100527684	Remorin_C superfamily protein	22.2532	-0.582112	0.116445	0.44555
gene6770	100799025	ICS1	isochorismate synthase, chloroplastic	27.0389	0.727685	0.116448	0.44555
gene2714	100499975	LOC100499975	uncharacterized LOC100499975	117.072	-0.361855	0.116482	0.445555
gene38414	100819346	IQD47	protein IQ-DOMAIN 47	91.7344	0.383521	0.116515	0.445555
gene54100	100787207	LOC100787207	alpha-L-arabinofuranosidase 1	295.504	0.196496	0.116468	0.445555
gene56269	100795866	LOC100795866	ethylene-responsive transcription factor ERF105	499.708	-0.622336	0.116507	0.445555
gene9943	100777594	LOC100777594	berberine bridge enzyme-like 22	1.6543	2.47483	0.116503	0.445555
gene51584	100799873	LOC100799873	fructose-1,6-bisphosphatase, chloroplastic	548.346	-0.312935	0.116564	0.445644
gene54364	100818913	LOC100818913	receptor-like cytosolic serine/threonine-protein kinase RBK2	13.6016	0.852918	0.116559	0.445644
gene475	100795599	LOC100795599	origin of replication complex subunit 6	1.96194	-1.69097	0.116602	0.445691
gene5157	100800041	LOC100800041	BAG domain-containing protein	6.82387	1.12182	0.11659	0.445691
gene20728	100809945	LOC100809945	pentatricopeptide repeat-containing protein At5g21222	113.35	-0.598227	0.116631	0.445751
gene32845	100793910	LOC100793910	15-cis-zeta-carotene isomerase	172.947	-0.228453	0.116651	0.445777
gene48413	100801638	HSF-35	heat stress transcription factor 35	10.339	0.85471	0.11671	0.445954
gene2323	547790	SPK-1	protein kinase	104.732	0.642303	0.116765	0.446111
gene29681	100820333	LOC100820333	type IV inositol polyphosphate 5-phosphatase 7	6.32995	-0.971426	0.116798	0.446114
gene52712	100787214	LOC100787214	uncharacterized LOC100787214	18.1633	0.602745	0.116805	0.446114
gene9540	100794072	LOC100794072	protein AIG2-like	35.4151	-0.374729	0.116802	0.446114
gene21483	100811719	LOC100811719	P34 probable thiol protease-like	45.1814	2.34857	0.116847	0.446227
gene27393	100799353	LOC100799353	ribokinase	21.514	0.531475	0.116869	0.446257
gene14166	100798698	LOC100798698	potassium channel SKOR	6.46755	-0.950873	0.116903	0.446288
gene36812	100819871	LOC100819871	purine-uracil permease NCS1	1.68902	-1.62864	0.116898	0.446288
gene18954	100793099	LOC100793099	receptor-like protein 13	65.2716	-1.36506	0.116921	0.446309
gene34098	100787752	LOC100787752	uncharacterized LOC100787752	104.53	-0.311543	0.116946	0.446355
gene12369	100306206	LOC100306206	uncharacterized LOC100306206	54.47	-0.496501	0.11699	0.446367
gene18159	100779445	LOC100779445	AT-rich interactive domain-containing protein 1	20.7617	0.52621	0.116977	0.446367
gene35711	100812406	LOC100812406	LRR receptor-like serine/threonine-protein kinase RGI2	5.42926	1.34158	0.116988	0.446367
gene9028	100820195	LOC100820195	endoglucanase 2	57.6717	0.859725	0.117002	0.446367
gene35409	100527243	LOC100527243	OTU domain-containing protein	18.868	0.438303	0.117023	0.446389
gene52504	100816951	LOC100816951	uncharacterized LOC100816951	76.7573	-0.310044	0.117034	0.446389
gene26939	100782541	LOC100782541	abscisic acid 8'-hydroxylase 2	92.133	-0.48635	0.117135	0.446587
gene4199	100782563	LOC100782563	protein NETWORKED 1D	63.1916	0.293342	0.117128	0.446587
gene42422	100799097	LOC100799097	CSC1-like protein ERD4	1065.57	0.517261	0.117103	0.446587
gene5977	100805207	LOC100805207	pentatricopeptide repeat-containing protein At1g09220, mitochondrial	5.16219	-1.3897	0.117152	0.446587
gene6723	102667149	LOC102667149	protein PSK SIMULATOR 3	1.68902	-2.16935	0.117145	0.446587
gene42284	100305527	LOC100305527	uncharacterized LOC100305527	80.0444	0.258179	0.11717	0.446606
gene28804	100807674	LOC100807674	amidase 1	146.777	-0.278914	0.117198	0.446664
gene15535	100820407	LOC100820407	protein NETWORKED 4B	9.64153	0.90278	0.11723	0.446735
gene49571	100800404	LOC100800404	uncharacterized LOC100800404	35.5438	-0.473848	0.117243	0.446735
gene20508	100812813	LOC100812813	kinesin-like protein KIN-14J	34.5915	0.492953	0.1173	0.446737
gene23875	100785351	LOC100785351	putative receptor protein kinase ZmPK1	5.03623	0.917836	0.117292	0.446737
gene46731	100797194	LOC100797194	phosphatidylinositol/phosphatidylcholine transfer protein SFH2	98.7219	0.323295	0.117286	0.446737
gene52835	100778484	LOC100778484	uncharacterized LOC100778484	239.876	-0.353014	0.117266	0.446737
gene55216	100813960	LOC100813960	piezo-type mechanosensitive ion channel homolog	1.94932	1.42436	0.117309	0.446737
gene33686	100791645	LOC100791645	glucomannan 4-beta-mannosyltransferase 2	176.609	0.862562	0.117325	0.446747
gene51288	102664182	LOC102664182	chromatin modification-related protein EAF1 B-like	4.88973	0.846836	0.117355	0.446812
gene13309	100527802	LOC100527802	uncharacterized LOC100527802	10.6838	1.37058	0.117377	0.446846
gene28004	106794966	106794966	106794966	5.16525	-1.02197	0.117459	0.447108
gene56534	100781884	LOC100781884	protein transport protein sec31	10.1947	0.884733	0.117477	0.447128
gene15579	100792381	LOC100792381	E3 ubiquitin-protein ligase RKP	98.4906	-0.329867	0.117514	0.447148
gene40625	100810101	LOC100810101	endoribonuclease YBEY, chloroplastic	202.987	-0.207156	0.117515	0.447148
gene5734	100794905	LOC100794905	50S ribosomal protein HLL, mitochondrial-like	2.86867	-1.22192	0.117522	0.447148
gene30345	100816614	LOC100816614	magnesium-chelatase subunit ChlD, chloroplastic	205.791	0.265836	0.117539	0.447163
gene46998	100806954	ALDH22A4	aldehyde dehydrogenase 22A4	6.13393	0.947513	0.117582	0.447276
gene23549	100795224	LOC100795224	uncharacterized LOC100795224	354.007	0.513856	0.117702	0.447379
gene46937	100795961	LOC100795961	uncharacterized LOC100795961	45.6447	0.379643	0.117695	0.447379
gene49538	100306562	LOC100306562	uncharacterized LOC100306562	169.291	0.348293	0.117714	0.447379
gene50650	100816434	LOC100816434	uncharacterized LOC100816434	70.5845	-0.325472	0.117676	0.447379
gene56649	100306601	LOC100306601	thioredoxin-like superfamily protein	492.006	-0.284373	0.117696	0.447379
gene57361	100814510	LOC100814510	embryogenesis-associated protein EMB8	2.00585	1.45821	0.11768	0.447379
gene8495	102669955	LOC102669955	uncharacterized LOC102669955	39.7108	-0.326044	0.117713	0.447379
gene9713	100797078	LOC100797078	DNA-directed RNA polymerase subunit 10-like protein	7.79668	-0.868364	0.117683	0.447379
gene53399	100799377	LOC100799377	cleavage stimulation factor subunit 77	91.6586	-0.260149	0.117787	0.447605
gene17436	100305699	LOC100305699	uncharacterized LOC100305699	4.0304	-1.56458	0.117832	0.447678
gene33028	100779575	LOC100779575	DNA topoisomerase 1 beta	235.163	0.185785	0.117822	0.447678
gene4619	100780040	LOC100780040	uncharacterized LOC100780040	3.183	-1.38476	0.11788	0.447811
gene29052	100101837	MYB29	MYB29 protein	7.56825	1.30414	0.117908	0.447816
gene31637	100796370	LOC100796370	nucleolar complex protein 3 homolog	13.1922	-0.584746	0.117921	0.447816
gene38546	102669759	LOC102669759	receptor-like serine/threonine-protein kinase NCRK	7.9413	-0.84802	0.117896	0.447816
gene30362	102659628	LOC102659628	uncharacterized LOC102659628	119.5	-0.267328	0.117942	0.447834
gene30523	100777060	LOC100777060	leucine--tRNA ligase, cytoplasmic	162.575	-0.19735	0.117952	0.447834
gene56974	100782800	CRK71	cysteine-rich receptor-like protein kinase	9.16771	1.26198	0.117967	0.447839
gene55848	100815750	LOC100815750	protein LATERAL ROOT PRIMORDIUM 1	2.99961	1.27613	0.118003	0.447928
gene15221	100499902	LOC100499902	30S ribosomal protein S13, chloroplastic	197.971	-0.507557	0.118075	0.448042
gene4273	100527524	LOC100527524	KIP1 domain-containing protein	5.66897	-1.07049	0.118086	0.448042
gene45053	100797156	LOC100797156	uncharacterized membrane protein At3g27390	53.0256	-0.343574	0.118076	0.448042
gene57488	100790929	LOC100790929	uncharacterized LOC100790929	32.9905	-0.419562	0.118059	0.448042
gene23398	100803902	LOC100803902	membrin-11-like	27.0729	0.413612	0.118109	0.44808
gene29752	106795006	LOC106795006	putative cysteine-rich receptor-like protein kinase 9	24.6693	0.499096	0.118189	0.448334
gene8762	100170723	ERF3	EREBP/AP2 transcription factor	202.563	0.233296	0.11825	0.448494
gene9568	100801697	LOC100801697	signal peptide peptidase	75.4049	-0.300711	0.118258	0.448494
gene11359	100812724	LOC100812724	phosphatidylinositol 4-kinase gamma 3	72.855	-0.509163	0.118292	0.448526
gene55783	100793237	LOC100793237	integrin-linked protein kinase 1	157.124	0.272186	0.118292	0.448526
gene27630	100796143	LOC100796143	F-box protein PP2-A15	41.6845	-0.319905	0.118313	0.448553
gene22493	100778197	LOC100778197	probable xyloglucan glycosyltransferase 5	23.3924	1.04929	0.118328	0.448561
gene21407	100778050	LOC100778050	UDP-glucuronate 4-epimerase 6	39.2344	0.683056	0.118465	0.448582
gene24002	100788932	LOC100788932	uncharacterized LOC100788932	1.44221	-1.64183	0.118442	0.448582
gene27386	548018	LOC548018	proline-rich protein precursor	78.9121	-0.276978	0.118378	0.448582
gene3079	100803051	LOC100803051	RNA-binding protein 25	350.598	0.207854	0.118429	0.448582
gene36714	100500663	LOC100500663	uncharacterized LOC100500663	31.6199	-0.346603	0.118408	0.448582
gene39525	100803162	LOC100803162	transcription termination factor MTEF18, mitochondrial	9.85448	0.702484	0.118438	0.448582
gene50798	100781860	LOC100781860	formin-like protein 8	4.45085	1.04257	0.118437	0.448582
gene52508	100818552	LOC100818552	triphosphate tunnel metalloenzyme 3	13.4969	-0.796141	0.118462	0.448582
gene54808	100805583	LOC100805583	probable CCR4-associated factor 1 homolog 11	16.4014	0.441997	0.118389	0.448582
gene8856	100799911	LOC100799911	endoglucanase 24	3.50439	-1.12373	0.118465	0.448582
gene22956	100820080	LOC100820080	uncharacterized LOC100820080	223.276	-0.249487	0.118529	0.448773
gene16960	100803135	LOC100803135	senescence-specific cysteine protease SAG39	1.32478	2.36446	0.118567	0.448867
gene18355	100785512	LOC100785512	uncharacterized LOC100785512	133.881	0.555063	0.118595	0.448867
gene26155	100500471	LOC100500471	uncharacterized LOC100500471	1.21763	2.34044	0.118586	0.448867
gene9400	100775282	LOC100775282	uncharacterized LOC100775282	18.2394	0.557213	0.118606	0.448867
gene11020	100796540	LOC100796540	poly(A) polymerase I	17.6718	-0.626734	0.118639	0.448889
gene14100	100527911	LOC100527911	40S ribosomal protein S16	165.632	-0.372113	0.118652	0.448889
gene3056	106795251	106795251	106795251	2.50658	1.68975	0.11863	0.448889
gene22347	100792594	LOC100792594	protein MLN51 homolog	112.29	0.193997	0.118694	0.448993
gene33512	100776018	LOC100776018	uncharacterized LOC100776018	66.4734	1.24181	0.118732	0.448993
gene40088	102662777	LOC102662777	transcription initiation factor TFIID subunit 5	5.96824	0.834387	0.11872	0.448993
gene47144	100818529	LOC100818529	probable polygalacturonase	27.2757	0.411912	0.118729	0.448993
gene4118	100811786	LOC100811786	DNA polymerase I, thermostable	21.8589	0.444008	0.118798	0.449142
gene50047	100795279	LOC100795279	SMR domain-containing protein At5g58720	179.981	0.24447	0.118798	0.449142
gene23706	102659733	LOC102659733	RNA-binding protein pno1	30.059	0.496811	0.118854	0.449244
gene31399	100813958	LOC100813958	uncharacterized LOC100813958	78.8684	-0.856066	0.118851	0.449244
gene42328	100526907	LOC100526907	50S ribosomal protein L34	160.814	0.483685	0.11887	0.449244
gene47026	100805534	LOC100805534	GPN-loop GTPase QQT2	127.042	0.197411	0.118878	0.449244
gene24252	100793496	LOC100793496	histidinol dehydrogenase, chloroplastic	89.0463	-0.272739	0.118915	0.449306
gene38887	100810966	LOC100810966	kinesin-like protein KIN-13B	140.452	0.309185	0.11892	0.449306
gene4242	100799666	LOC100799666	BTB/POZ and MATH domain-containing protein 2	69.5893	0.288852	0.118987	0.449507
gene14773	100796229	LOC100796229	U-box domain-containing protein 4	5.92409	-1.04634	0.119184	0.449546
gene18142	100789047	LOC100789047	mechanosensitive ion channel protein 1, mitochondrial	51.1934	-0.324852	0.119035	0.449546
gene19028	100781592	LOC100781592	dnaJ homolog subfamily B member 1	59.9947	-0.36444	0.11908	0.449546
gene20512	100813885	LOC100813885	uncharacterized LOC100813885	10.4247	0.794207	0.119222	0.449546
gene20718	100808867	LOC100808867	putative E3 ubiquitin-protein ligase LIN	1.99755	2.33273	0.119188	0.449546
gene23935	100803199	LOC100803199	putative E3 ubiquitin-protein ligase LIN-2	2.09902	1.53125	0.119182	0.449546
gene26172	100785742	LOC100785742	probable E3 ubiquitin-protein ligase EDA40	49.7113	0.654937	0.119074	0.449546
gene30122	100778996	LOC100778996	SAC3 family protein A	282.137	0.149294	0.119218	0.449546
gene37226	100499655	LOC100499655	disease resistance protein	57.6944	0.34246	0.119169	0.449546
gene39308	100802290	LOC100802290	probable galacturonosyltransferase 15	13.8703	0.677995	0.119069	0.449546
gene41414	100799965	LOC100799965	glucan endo-1,3-beta-glucosidase 2	4.1504	1.72021	0.119194	0.449546
gene47213	106796599	LOC106796599	uncharacterized LOC106796599	5.46878	0.841214	0.119195	0.449546
gene51252	100527553	LOC100527553	uncharacterized LOC100527553	32.7031	-0.387628	0.119027	0.449546
gene52100	100793358	LOC100793358	uncharacterized LOC100793358	36.4982	-0.397634	0.119105	0.449546
gene54371	100775266	LOC100775266	protein RESISTANCE TO PHYTOPHTHORA 1, chloroplastic	69.7773	-0.406553	0.119119	0.449546
gene56739	102669682	LOC102669682	uncharacterized LOC102669682	2.50338	1.14901	0.119198	0.449546
gene9082	100814337	LOC100814337	mannan endo-1,4-beta-mannosidase 7-like	12.2773	-0.782423	0.119183	0.449546
gene15544	100786198	LOC100786198	WRKY transcription factor 55	3.45103	-1.14265	0.119258	0.449583
gene9772	100779037	LOC100779037	protein EXORDIUM-like 2	1.38436	2.95073	0.119249	0.449583
gene32729	100786143	LOC100786143	chaperone protein dnaJ A6, chloroplastic	170.259	-0.270738	0.119311	0.449686
gene38005	100500616	LOC100500616	cytochrome c oxidase assembly factor 5	12.4026	-0.593109	0.119299	0.449686
gene41024	100790638	LOC100790638	7-deoxyloganetin glucosyltransferase	17.6519	1.35875	0.119329	0.449703
gene25350	102669293	LOC102669293	protein C2-DOMAIN ABA-RELATED 11-like	1.19177	-2.18197	0.119355	0.449751
gene17930	100527543	LOC100527543	uncharacterized LOC100527543	1.28864	-1.8065	0.119479	0.449845
gene20340	100807248	LOC100807248	survival of motor neuron-related-splicing factor 30	94.3604	0.213921	0.119446	0.449845
gene2225	547567	SCA1	plasma membrane Ca2+-ATPase	666.163	-0.597273	0.119552	0.449845
gene23521	100798933	LOC100798933	disease resistance protein RPM1	79.856	0.435111	0.119435	0.449845
gene2400	100777169	LOC100777169	somatic embryogenesis receptor kinase 1	54.9157	0.74202	0.119419	0.449845
gene28416	100806968	LOC100806968	probable cysteine protease RD21B	1.59	-2.26745	0.119476	0.449845
gene33840	100782260	LOC100782260	homeobox-leucine zipper protein HDG2	5.61525	1.93211	0.119495	0.449845
gene42115	100780332	LOC100780332	leucine-rich repeat extensin-like protein 2	128.345	0.530463	0.119543	0.449845
gene47533	100306073	LOC100306073	SOUL heme-binding domain-containing protein	81.8273	0.277059	0.119457	0.449845
gene48559	100815329	LOC100815329	protein RRP6-like 2	185.31	0.195071	0.119462	0.449845
gene50364	100793367	LOC100793367	probable tetraacyldisaccharide 4'-kinase, mitochondrial	1.26306	-1.47054	0.119529	0.449845
gene57963	100797988	LOC100797988	uncharacterized LOC100797988	7.75543	0.666646	0.119549	0.449845
gene9794	100816623	LOC100816623	probable mitochondrial adenine nucleotide transporter BTL3	11.9364	-0.786567	0.119519	0.449845
gene19150	100799606	LOC100799606	splicing factor U2af small subunit B	42.4448	-0.286693	0.119573	0.449877
gene55447	100812708	LOC100812708	uncharacterized LOC100812708	335.954	0.255761	0.1196	0.449928
gene5591	100785393	LOC100785393	trans-2,3-enoyl-CoA reductase-like	56.405	-0.361851	0.119654	0.45008
gene12742	100819140	LOC100819140	ribonuclease III domain-containing protein RNC1, chloroplastic	70.6151	-0.24	0.119686	0.450102
gene8407	100787551	LOC100787551	ATP-citrate synthase alpha chain protein 2	129.806	0.431412	0.119675	0.450102
gene25660	100799127	LOC100799127	uncharacterized LOC100799127	52.1682	-0.325948	0.119707	0.450132
gene849	100820295	LOC100820295	DNA repair protein UVH3	243.208	0.205476	0.119732	0.450173
gene23532	100791199	LOC100791199	uncharacterized LOC100791199	6.44952	-0.818041	0.11979	0.450341
gene12859	100795878	LOC100795878	uncharacterized LOC100795878	30.0596	-0.398033	0.119822	0.450363
gene48197	100801802	LOC100801802	AT-hook motif nuclear-localized protein 13-like	6.93775	0.762459	0.119815	0.450363
gene46590	100813883	LOC100813883	putative GEM-like protein 8	13.4956	-0.851649	0.119852	0.450429
gene6615	100819267	LOC100819267	RING finger and U-box domain-containing protein	4.25454	1.34052	0.11991	0.450596
gene10950	100779550	LOC100779550	telomere length regulation protein TEL2 homolog	60.4876	0.397492	0.11996	0.450735
gene42734	100795399	LOC100795399	cinnamoyl-CoA reductase 1	19.2966	-0.490162	0.120029	0.450927
gene52824	100788276	LOC100788276	cytochrome P450 82A4-like	268.653	0.905193	0.120038	0.450927
gene10380	100789007	LOC100789007	nuclear pore complex protein NUP1	46.7308	0.368895	0.120199	0.451035
gene11308	100499926	LOC100499926	homeobox associated leucine zipper-containing protein	33.133	0.674171	0.120147	0.451035
gene18350	100780157	LOC100780157	VIN3-like protein 1	72.583	0.343528	0.120145	0.451035
gene20539	100819919	LOC100819919	monodehydroascorbate reductase, chloroplastic-like	117.452	-0.272532	0.120108	0.451035
gene28432	100775408	LOC100775408	pentatricopeptide repeat-containing protein At5g04810, chloroplastic	168.345	0.193796	0.120092	0.451035
gene33303	102662806	LOC102662806	BTB/POZ domain-containing protein At3g50780	179.585	0.435547	0.120159	0.451035
gene4003	100785937	LOC100785937	ruBisCO large subunit-binding protein subunit beta, chloroplastic	358.036	0.340357	0.120178	0.451035
gene44123	102661076	LOC102661076	probable disease resistance protein At4g27220	2.06326	1.98025	0.120166	0.451035
gene55912	100808797	LOC100808797	F-box protein At2g26850	100.994	0.340418	0.120198	0.451035
gene9337	547804	GPA1	G protein alpha subunit	7.30951	-0.850972	0.120124	0.451035
gene22126	100791535	LOC100791535	protein SUPPRESSOR OF GENE SILENCING 3	75.64	-0.355954	0.120231	0.451106
gene51322	100782379	LOC100782379	cyclin-dependent kinase inhibitor 4	22.712	0.405984	0.120308	0.451344
gene3359	100783076	LOC100783076	uncharacterized LOC100783076	38.7055	0.377031	0.120395	0.451619
gene11546	100780444	LOC100780444	glucuronoxylan 4-O-methyltransferase 1	38.0279	0.662834	0.120459	0.45166
gene27984	100500341	LOC100500341	cornichon superfamily protein	12.1261	-0.557237	0.120453	0.45166
gene44801	100791380	LOC100791380	uncharacterized LOC100791380	478.083	0.242705	0.120446	0.45166
gene47529	100820129	LOC100820129	uncharacterized LOC100820129	7.74561	0.889955	0.120446	0.45166
gene22159	100800006	LOC100800006	ATP-dependent DNA helicase Q-like 4A	6.64545	-0.908503	0.120495	0.451738
gene23911	100798416	LOC100798416	laccase-17	6.95633	1.48149	0.120519	0.451738
gene46086	100811564	LOC100811564	protein PIGMENT DEFECTIVE 338, chloroplastic	18.8092	-0.663174	0.120546	0.451738
gene48633	100802522	LOC100802522	RNA polymerase sigma factor sigC	207.978	-0.252445	0.12054	0.451738
gene8119	100790552	LOC100790552	UPF0554 protein-like	13.066	-0.657342	0.120544	0.451738
gene25992	100526869	LOC100526869	NADH dehydrogenase [ubiquinone] 1 beta subcomplex subunit 10-B	152.833	0.271539	0.120603	0.451891
gene4869	100818164	LOC100818164	B3 domain-containing protein At2g36080	1.96456	2.61885	0.120613	0.451891
gene5270	100780932	LOC100780932	phytoene synthase, chloroplastic-like	204.557	-0.298839	0.120641	0.451946
gene19812	100500062	LOC100500062	uncharacterized LOC100500062	15.8081	-0.782156	0.120684	0.452059
gene14065	100815747	LOC100815747	glycosyltransferase BC10	1.92901	-1.99334	0.120736	0.452102
gene27822	100791242	LOC100791242	uncharacterized LOC100791242	29.4204	0.567941	0.120729	0.452102
gene31224	100777960	LOC100777960	thaumatin-like protein 1b	8.78648	-0.72715	0.120727	0.452102
gene18542	100784091	LOC100784091	uncharacterized LOC100784091	24.9639	0.416141	0.120752	0.452113
gene26678	100803226	LOC100803226	brassinosteroid-responsive RING protein 1	9.87224	0.596153	0.120767	0.452121
gene46577	102669654	LOC102669654	uncharacterized LOC102669654	4.44651	-0.971959	0.120783	0.452128
gene4172	100819793	LOC100819793	F-box/LRR-repeat protein 17	4.64415	1.22221	0.120835	0.452212
gene42671	106796311	LOC106796311	pentatricopeptide repeat-containing protein At4g16390, chloroplastic	27.4008	-0.38467	0.120845	0.452212
gene49799	100777219	LOC100777219	protease Do-like 7	193.846	0.174978	0.120827	0.452212
gene32814	100802912	LOC100802912	F-box/kelch-repeat protein At1g67480	104.686	0.342391	0.120884	0.452309
gene17437	100783898	LOC100783898	phosphatidylinositol/phosphatidylcholine transfer protein SFH13	36.9621	0.411443	0.120908	0.452318
gene55788	102668050	LOC102668050	mediator of RNA polymerase II transcription subunit 25	3.34311	1.22275	0.120913	0.452318
gene58037	100812906	LOC100812906	protein NRT1/ PTR FAMILY 7.1	1.43067	3.23731	0.12095	0.452356
gene8675	106798118	LOC106798118	exosome complex component RRP41 homolog	1.80438	-1.61383	0.120941	0.452356
gene56668	100527113	LOC100527113	uncharacterized LOC100527113	258.478	-0.244456	0.120991	0.452462
gene13761	100781898	LOC100781898	probable DEAD-box ATP-dependent RNA helicase 48	30.5843	0.46496	0.121113	0.452717
gene38951	100784964	LOC100784964	uncharacterized LOC100784964	5.11216	-0.99811	0.121106	0.452717
gene45107	100814231	LOC100814231	protein ANTHESIS POMOTING FACTOR 1	5.27165	1.2438	0.121076	0.452717
gene49221	100527337	LOC100527337	uncharacterized LOC100527337	111.668	-0.207903	0.1211	0.452717
gene42142	100818473	LOC100818473	kinesin-like protein KIN-14C	1.75099	-2.08584	0.121165	0.452834
gene54916	100806633	LOC100806633	homeobox protein LUMINIDEPENDENS	63.4477	0.391351	0.121171	0.452834
gene15253	100784437	LOC100784437	nucleolin	76.2422	-0.265163	0.121189	0.452844
gene19815	100792037	LOC100792037	cytochrome P450 89A2	179.665	-0.341951	0.1212	0.452844
gene569	100499930	LOC100499930	ankyrin repeat-containing protein	30.6612	-0.34799	0.121308	0.453199
gene14120	100786357	LOC100786357	cyclin-dependent kinase D-3	66.7642	0.50247	0.121336	0.453205
gene23708	100777871	LOC100777871	BTB/POZ domain-containing protein At1g55760	18.94	-0.678081	0.121336	0.453205
gene8964	100814865	LOC100814865	uncharacterized LOC100814865	1.24275	2.66825	0.121354	0.453221
gene363	100787855	LOC100787855	UDP-glycosyltransferase 74B1	18.8309	1.77078	0.121369	0.453228
gene17327	100801561	LOC100801561	disease resistance protein RPM1	3.2178	1.42811	0.121443	0.453358
gene18122	100810455	LOC100810455	uncharacterized LOC100810455	30.2045	0.493757	0.121499	0.453358
gene19712	100815094	LOC100815094	nodulation protein H	15.9257	-0.660507	0.121482	0.453358
gene32767	100816774	LOC100816774	protein SDA1 homolog	235.935	0.223225	0.12148	0.453358
gene39262	100777307	LOC100777307	GDSL esterase/lipase	31.7464	-0.812081	0.121445	0.453358
gene42558	100789071	LOC100789071	protein trichome birefringence-like 10	53.6031	0.787801	0.121509	0.453358
gene47918	100809081	LOC100809081	MA3 DOMAIN-CONTAINING TRANSLATION REGULATORY FACTOR 1-like	104.167	0.284125	0.121468	0.453358
gene56869	100803830	LOC100803830	triacylglycerol lipase 1	283.148	-0.162106	0.121511	0.453358
gene8206	100815707	LOC100815707	protein NETWORKED 3A	27.0741	0.405632	0.121536	0.453404
gene3029	100784166	LOC100784166	protein JINGUBANG	23.1868	0.590442	0.121574	0.453494
gene24746	100786438	LOC100786438	phosphoinositide phosphatase SAC3	94.2938	-0.295846	0.121591	0.45351
gene48192	100799315	LOC100799315	eyes absent homolog 4-like	35.0415	0.384959	0.12162	0.453569
gene43270	100791187	LOC100791187	probable polygalacturonase	11.2496	0.898607	0.121639	0.453587
gene12624	100799223	LOC100799223	nicotinate phosphoribosyltransferase 2	64.8864	0.267774	0.121742	0.453607
gene12889	100805789	LOC100805789	putative pumilio homolog 7, chloroplastic	2.4192	1.54181	0.121813	0.453607
gene13117	100776929	LOC100776929	putative clathrin assembly protein At2g01600	192.313	0.243868	0.121664	0.453607
gene1414	100805327	LOC100805327	receptor-like protein 6	5.30696	1.52773	0.121807	0.453607
gene17817	100787634	LOC100787634	katanin p60 ATPase-containing subunit A1	50.8363	0.308019	0.121728	0.453607
gene20275	100789763	LOC100789763	F-box protein CPR1	91.4643	0.23819	0.121816	0.453607
gene22582	102668800	LOC102668800	uncharacterized LOC102668800	1.88481	1.73544	0.12183	0.453607
gene27628	100803070	LOC100803070	serine/threonine-protein kinase spk-1	147.701	0.195368	0.121828	0.453607
gene30452	100796713	LOC100796713	molybdenum cofactor sulfurase	16.968	0.813141	0.121814	0.453607
gene30776	100782047	LOC100782047	uncharacterized LOC100782047	30.5599	-0.415664	0.121802	0.453607
gene34339	102667134	LOC102667134	G-type lectin S-receptor-like serine/threonine-protein kinase At4g27290	49.8046	-0.378287	0.121748	0.453607
gene36964	100779410	LOC100779410	dynein regulatory complex subunit 6	323.068	0.358471	0.121821	0.453607
gene38559	100814909	LOC100814909	uncharacterized LOC100814909	23.7378	-0.560942	0.121759	0.453607
gene4739	100798275	LOC100798275	prolycopene isomerase, chloroplastic	116.225	-0.246326	0.121786	0.453607
gene27731	100802723	LOC100802723	uncharacterized LOC100802723	67.3036	0.489308	0.121874	0.45372
gene3974	100815522	LOC100815522	lysosomal Pro-X carboxypeptidase-like	6.2734	-0.924387	0.121927	0.453868
gene42892	100818665	LOC100818665	PH-interacting protein	117.653	0.22526	0.121949	0.4539
gene35083	547655	LOC547655	small GTP-binding protein	65.8708	-0.256013	0.121993	0.453964
gene46460	100787843	LOC100787843	TMV resistance protein N-like	3.57857	-1.1402	0.121993	0.453964
gene26440	100818513	LOC100818513	uncharacterized RNA-binding protein C1827.05c-like	19.0272	0.617155	0.12202	0.454015
gene3823	100788246	LOC100788246	cyclic dof factor 1	12.2286	-0.639745	0.122072	0.454159
gene32466	100802040	LOC100802040	NADH dehydrogenase [ubiquinone] iron-sulfur protein 1, mitochondrial	212.624	0.183445	0.122086	0.454161
gene10902	102666446	LOC102666446	pre-mRNA-splicing factor sap114-like	1.34616	1.28261	0.122145	0.45433
gene157	106795993	106795993	106795993	1.63493	-1.9309	0.122175	0.454342
gene5645	100802353	LOC100802353	dihydropyrimidinase	62.5802	0.394812	0.122167	0.454342
gene2465	100793663	LOC100793663	O-glucosyltransferase rumi homolog	21.432	0.64178	0.12228	0.454463
gene26673	100776827	LOC100776827	probable polygalacturonase	3.67465	-1.38839	0.122287	0.454463
gene26777	100800714	LOC100800714	BEACH domain-containing protein C2	220.264	0.189372	0.122268	0.454463
gene37811	100804024	LOC100804024	G-type lectin S-receptor-like serine/threonine-protein kinase At4g27290	4.26072	1.23497	0.122221	0.454463
gene39894	100787454	LOC100787454	uncharacterized LOC100787454	63.6848	-0.326573	0.122256	0.454463
gene8476	100807331	LOC100807331	E3 ubiquitin-protein ligase RFI2	141.142	-0.198722	0.122266	0.454463
gene29045	547949	SLR1	auxin-induced protein ali50	186.246	0.450123	0.122322	0.454515
gene36883	100793588	LOC100793588	4'-phosphopantetheinyl transferase	34.5724	-0.415765	0.122328	0.454515
gene54980	100807885	LOC100807885	dnaJ protein ERDJ3B	74.7522	-0.357479	0.122349	0.454545
gene13651	100782803	LOC100782803	amino acid permease 4	3.08451	1.59971	0.12246	0.454715
gene19899	100818113	LOC100818113	ribulose-1,5 bisphosphate carboxylase/oxygenase large subunit N-methyltransferase, chloroplastic	275.299	0.266648	0.122521	0.454715
gene19998	100790813	LOC100790813	probable protein phosphatase 2C 42	39.3973	0.525701	0.122522	0.454715
gene22285	100783237	LOC100783237	nuclear poly(A) polymerase 4	758.657	0.27664	0.122495	0.454715
gene24657	100803764	LOC100803764	protein phosphatase 2C 53	305.84	-0.384212	0.122501	0.454715
gene30516	100812166	LOC100812166	putative pentatricopeptide repeat-containing protein At5g47460	10.4172	-0.80735	0.12248	0.454715
gene3449	100788417	LOC100788417	glucan endo-1,3-beta-glucosidase 8	2.60258	1.46905	0.1225	0.454715
gene39163	100815261	LOC100815261	GBF-interacting protein 1-like	72.5418	-0.253641	0.122528	0.454715
gene40257	100795919	LOC100795919	adenine nucleotide transporter BT1, chloroplastic/mitochondrial	12.5146	-0.5672	0.122459	0.454715
gene44464	100806038	LOC100806038	uncharacterized LOC100806038	89.9819	-0.252974	0.122499	0.454715
gene11133	100779198	LOC100779198	2-oxoisovalerate dehydrogenase subunit alpha 2, mitochondrial	46.6346	0.392063	0.122567	0.454784
gene26869	100810319	LOC100810319	CBL-interacting serine/threonine-protein kinase 14	38.0656	-0.857065	0.122663	0.454784
gene27733	100809651	LOC100809651	F-box/kelch-repeat protein At1g57790-like	64.4605	-0.387196	0.122661	0.454784
gene38677	100795701	LOC100795701	ubiquitin fusion degradation protein 1 homolog	5.47233	1.14485	0.122643	0.454784
gene38850	100783355	LOC100783355	uncharacterized LOC100783355	23.9967	-0.508696	0.122635	0.454784
gene39088	100775345	LOC100775345	transmembrane emp24 domain-containing protein p24beta2	76.745	-0.289371	0.122579	0.454784
gene40458	106795829	LOC106795829	uncharacterized LOC106795829	1.2542	1.86105	0.122694	0.454784
gene47358	100818861	LOC100818861	UDP-glucuronate 4-epimerase 1	262.911	0.82134	0.122686	0.454784
gene48352	100791395	LOC100791395	protein FLX-like 1	16.7037	0.533344	0.122665	0.454784
gene53544	100527752	LOC100527752	uncharacterized LOC100527752	39.3846	-0.344081	0.12267	0.454784
gene6451	100785797	LOC100785797	dirigent protein 22	1.71274	2.44335	0.122643	0.454784
gene15698	100780308	LOC100780308	18.5 kDa class I heat shock protein	1.99876	-1.57368	0.12278	0.454911
gene22899	100811728	LOC100811728	3-ketoacyl-CoA synthase 6	1.33616	2.24118	0.122757	0.454911
gene33113	100792883	LOC100792883	myosin-4	152.512	0.387077	0.122789	0.454911
gene44909	100804077	LOC100804077	acyltransferase-like protein At3g26840, chloroplastic	64.2201	-0.354834	0.122795	0.454911
gene46172	100783591	LOC100783591	receptor-like protein 33	4.50091	1.37385	0.122756	0.454911
gene12896	100808792	LOC100808792	chlorophyll a-b binding protein CP24 10A, chloroplastic-like	4.89294	1.03689	0.122824	0.454967
gene50660	100793520	LOC100793520	protein HGH1 homolog	18.0308	0.524328	0.122871	0.455093
gene16150	100807758	LOC100807758	plant intracellular Ras-group-related LRR protein 7	65.6344	0.568167	0.122946	0.45532
gene24082	100813378	PTOX	plastid terminal oxidase	88.1313	-0.336256	0.122966	0.455338
gene38718	100803132	LOC100803132	uncharacterized LOC100803132	1.33819	2.2221	0.123004	0.455338
gene44637	100801426	LOC100801426	exportin-2	72.2668	-0.342693	0.122999	0.455338
gene6000	100787389	PHR7	MYB-CC domain-containing transcription factor PHR7	74.3983	-0.346337	0.122986	0.455338
gene23809	100816544	LOC100816544	nuclear transport factor 2	77.4759	0.241863	0.123034	0.455366
gene8579	100791607	LOC100791607	uncharacterized LOC100791607	3.31921	1.30124	0.123038	0.455366
gene23172	100802675	LOC100802675	alpha-glucan water dikinase, chloroplastic	3545.19	0.185068	0.123092	0.455514
gene47581	100306591	LOC100306591	uncharacterized LOC100306591	129.835	0.353536	0.12313	0.455556
gene8177	100818733	LOC100818733	probable glutamate carboxypeptidase AMP1	116.928	0.397802	0.123121	0.455556
gene28798	100805555	LOC100805555	mitochondrial Rho GTPase 1	136.693	0.171741	0.123154	0.455597
gene31604	100810558	LOC100810558	auxin response factor 18	43.4526	-0.566804	0.123203	0.455728
gene29561	100786118	LOC100786118	protein NLP6	126.17	-0.276495	0.123232	0.455743
gene3007	100500154	LOC100500154	germin-like protein	3.49438	1.03804	0.123234	0.455743
gene10752	100816458	LOC100816458	uncharacterized LOC100816458	408.99	-0.3599	0.123274	0.455744
gene14579	100793250	LOC100793250	protein RICE SALT SENSITIVE 3	10.085	1.38599	0.123254	0.455744
gene6299	100800236	LOC100800236	cytochrome P450 71A1	143.945	-0.508892	0.123268	0.455744
gene11899	100804903	LOC100804903	nucleobase-ascorbate transporter 6	32.2989	0.394751	0.123324	0.455878
gene27199	100527558	LOC100527558	uncharacterized LOC100527558	113.888	-0.811468	0.123337	0.455879
gene8133	547482	B13-1-9	syringolide-induced protein B13-1-9	10.4364	-1.4207	0.123371	0.455954
gene26691	100781092	LOC100781092	translation factor GUF1 homolog, mitochondrial	62.9237	-0.27929	0.123386	0.455959
gene29376	100782210	LOC100782210	uncharacterized LOC100782210	18.763	0.518444	0.123418	0.456029
gene26470	102663459	LOC102663459	uncharacterized LOC102663459	2.17156	-1.84004	0.123482	0.456188
gene9149	100527504	LOC100527504	uncharacterized LOC100527504	1.61801	2.27714	0.123488	0.456188
gene51671	100819621	LOC100819621	PHD finger protein ALFIN-LIKE 2	63.5644	0.286561	0.123503	0.456193
gene13065	100806319	LOC100806319	uncharacterized LOC100806319	1.16075	-2.02915	0.123551	0.456322
gene22380	100798423	LOC100798423	O-fucosyltransferase 13	11.766	-0.714322	0.123607	0.456478
gene1102	100791908	LOC100791908	mitochondrial carnitine/acylcarnitine carrier-like protein-like	115.701	-0.511065	0.123672	0.456669
gene13975	100527241	LOC100527241	DNA-binding domain-containing protein	1.1192	2.50215	0.123779	0.456694
gene29324	100799331	LOC100799331	protein LYK5	3.04464	1.11242	0.123695	0.456694
gene30786	100776171	LOC100776171	uncharacterized LOC100776171	20.138	0.962027	0.123793	0.456694
gene36647	100801915	LOC100801915	zinc finger HIT domain-containing protein 3	12.0068	-0.646662	0.123785	0.456694
gene403	100788392	LOC100788392	wall-associated receptor kinase-like 15	2.52914	1.70774	0.123724	0.456694
gene41672	100799100	LOC100799100	kinesin-like protein KIN-13B	54.3878	0.571092	0.123786	0.456694
gene47319	100782903	LOC100782903	uncharacterized LOC100782903	46.8732	-0.398822	0.123791	0.456694
gene51418	106797008	106797008	106797008	17.9046	0.544271	0.123799	0.456694
gene56872	100805435	LOC100805435	protein unc-50 homolog	22.8413	-0.469487	0.123789	0.456694
gene56585	100811997	LOC100811997	calreticulin	511.385	-0.289436	0.123845	0.456811
gene30987	100816098	LOC100816098	bifunctional nuclease 2	26.9689	0.455022	0.123878	0.456886
gene33525	100777085	LOC100777085	yrdC domain-containing protein, mitochondrial	5.10563	-1.06778	0.123893	0.456891
gene30568	100780095	LOC100780095	putative casein kinase II subunit beta	252.632	0.196334	0.123917	0.456931
gene19425	100810791	LOC100810791	root phototropism protein 3	2.65758	-1.21635	0.123983	0.45701
gene20493	100795231	LOC100795231	serine racemase-like	4.54	0.845258	0.124025	0.45701
gene34810	100806836	LOC100806836	protein SUPPRESSOR OF K(+) TRANSPORT GROWTH DEFECT 1	232.152	0.215027	0.124025	0.45701
gene36405	100306083	LOC100306083	uncharacterized LOC100306083	25.5075	0.435216	0.124029	0.45701
gene47315	100801634	LOC100801634	probable xyloglucan endotransglucosylase/hydrolase protein 23	77.1463	1.40959	0.124005	0.45701
gene50008	100811948	LOC100811948	LRR repeats and ubiquitin-like domain-containing protein At2g30105	30.3702	-0.388136	0.124008	0.45701
gene57938	106797545	LOC106797545	uncharacterized LOC106797545	11.7417	0.641895	0.124033	0.45701
gene30237	100800782	LOC100800782	probable membrane-associated kinase regulator 1	8.49809	0.970533	0.124068	0.457063
gene40	100792607	LOC100792607	vacuolar protein sorting-associated protein 32 homolog 2	143.04	0.211208	0.124074	0.457063
gene27020	100807852	IQD34	protein IQ-DOMAIN 34	1.8566	1.46413	0.124171	0.457341
gene52943	100798672	LOC100798672	transmembrane emp24 domain-containing protein p24delta9	14.6753	0.760359	0.12419	0.457341
gene55291	100797075	LOC100797075	renalase	256.859	-0.215562	0.124178	0.457341
gene17902	100812963	LOC100812963	uncharacterized LOC100812963	99.4816	-0.225525	0.124285	0.457352
gene19711	100814564	LOC100814564	polyadenylate-binding protein RBP47	236.141	0.246889	0.124272	0.457352
gene23074	102670177	LOC102670177	transcription termination factor MTERF15, mitochondrial	2.69682	-1.62166	0.12429	0.457352
gene24366	100781987	LOC100781987	uncharacterized LOC100781987	10.7294	0.595831	0.124257	0.457352
gene3520	100791227	LOC100791227	40S ribosomal protein S18	27.3878	-0.449597	0.124284	0.457352
gene39970	100819890	LOC100819890	glycosyltransferase BC10	8.48764	-0.705195	0.124229	0.457352
gene407	547576	LOC547576	glutathione S-transferase GST 5	127.23	-0.609825	0.124212	0.457352
gene517	100779481	LOC100779481	uncharacterized LOC100779481	35.9598	0.3142	0.124309	0.457352
gene56711	100814866	LOC100814866	tubulin-folding cofactor D	53.4884	-0.278216	0.124313	0.457352
gene55452	100810376	LOC100810376	ethylene-responsive transcription factor RAP2-2	14.3716	0.642554	0.124347	0.457426
gene18171	102667950	LOC102667950	uncharacterized LOC102667950	14.0051	0.945746	0.124384	0.457445
gene20975	100808328	LOC100808328	DUF21 domain-containing protein At2g14520	84.4462	0.489633	0.124393	0.457445
gene38137	100793959	LOC100793959	tRNA (guanine(37)-N1)-methyltransferase 1	110.745	0.230128	0.124376	0.457445
gene20399	100800886	LOC100800886	probable LRR receptor-like serine/threonine-protein kinase At5g63710	107.48	0.363323	0.124411	0.457463
gene9523	100787739	LOC100787739	uncharacterized LOC100787739	32.7354	-0.827582	0.124439	0.457515
gene13994	100785832	LOC100785832	proteinaceous RNase P 1, chloroplastic/mitochondrial-like	2.21673	1.90298	0.124478	0.457529
gene46959	100814087	LOC100814087	probable protein phosphatase 2C 34	323.853	-0.426099	0.124478	0.457529
gene47381	100779299	LOC100779299	DNA-directed RNA polymerase 3B, chloroplastic	37.8205	-0.37761	0.124483	0.457529
gene31149	100777232	LOC100777232	translocon-associated protein subunit alpha	107.501	-0.261089	0.124517	0.457554
gene40974	102668664	LOC102668664	uncharacterized LOC102668664	1.10955	2.26378	0.12453	0.457554
gene4942	100795073	LOC100795073	nuclear pore complex protein NUP43	15.3388	0.471173	0.124508	0.457554
gene13566	100811130	LOC100811130	S-adenosylmethionine carrier 1, chloroplastic/mitochondrial	57.4736	-0.387367	0.124577	0.457679
gene31996	100816253	LOC100816253	protein NRT1/ PTR FAMILY 8.2	12.702	-0.628219	0.124618	0.457781
gene11088	100809305	LOC100809305	auxin-induced protein 6B-like	5.28657	0.74719	0.124659	0.457881
gene27633	100801466	LOC100801466	pyruvate kinase 1, cytosolic	214.951	-0.203207	0.124716	0.457993
gene935	102666278	LOC102666278	uncharacterized LOC102666278	4.39296	-1.21063	0.124714	0.457993
gene18321	100819725	LOC100819725	probable polyol transporter 6	46.245	0.915702	0.124802	0.458159
gene29977	100776865	LOC100776865	uncharacterized LOC100776865	21.7389	0.90123	0.124791	0.458159
gene54264	100791806	LOC100791806	zinc finger CCCH domain-containing protein 30	76.3539	-0.42119	0.124798	0.458159
gene9859	100782417	LOC100782417	uncharacterized LOC100782417	1.4268	-2.04787	0.12485	0.458284
gene15695	100779770	NAC018	NAC transcription factor	430.825	-0.607117	0.12495	0.458369
gene20535	100803375	LOC100803375	probable polygalacturonase	23.5091	0.907637	0.124954	0.458369
gene25030	100810502	LOC100810502	E3 ubiquitin-protein ligase CCNB1IP1 homolog	9.11582	0.664586	0.124916	0.458369
gene34678	100818411	LOC100818411	uncharacterized LOC100818411	3.65782	2.02606	0.124888	0.458369
gene39045	100527577	LOC100527577	uncharacterized LOC100527577	34.4796	1.05843	0.124928	0.458369
gene57390	100815583	PIP2-14	aquaporin PIP2-14	170.253	0.405317	0.124922	0.458369
gene42358	102660822	LOC102660822	pentatricopeptide repeat-containing protein DOT4, chloroplastic	2.41712	-1.71336	0.125009	0.458522
gene50299	100815362	LOC100815362	putative BPI/LBP family protein At1g04970	17.3664	-0.495878	0.12504	0.458586
gene55215	100785272	LOC100785272	phosphoglycerate mutase-like protein AT74	9.66014	0.682005	0.125068	0.458641
gene40824	100785324	SWEET38	sugar efflux transporter SWEET38	17.3343	0.878436	0.125116	0.458769
gene11764	100791468	LOC100791468	protein CANDIDATE G-PROTEIN COUPLED RECEPTOR 2	17.1985	0.544984	0.12518	0.458857
gene39701	100789759	LOC100789759	aspartic proteinase PCS1	2.4032	1.61357	0.125154	0.458857
gene43134	100777499	LOC100777499	nucleotide-sugar uncharacterized transporter 1	5.56584	-1.17413	0.125181	0.458857
gene21243	100783944	LOC100783944	probable potassium transporter 17	15.9258	-0.718973	0.125244	0.459012
gene45244	100802487	LOC100802487	serine/threonine-protein kinase OXI1	11.3546	-1.2392	0.12525	0.459012
gene12710	100813455	LOC100813455	54S ribosomal protein L51, mitochondrial	49.7666	-0.286087	0.125286	0.459015
gene2476	100795781	LOC100795781	AT-hook motif nuclear-localized protein 5	46.7604	-0.303053	0.125348	0.459015
gene25214	100784141	LOC100784141	exocyst complex component SEC3A	84.1748	0.28959	0.125303	0.459015
gene29374	100781674	LOC100781674	glutamyl-tRNA(Gln) amidotransferase subunit C, chloroplastic/mitochondrial	53.0216	-0.346059	0.125275	0.459015
gene38910	100818973	LOC100818973	N-terminal acetyltransferase A complex auxiliary subunit NAA15	71.3406	-0.322091	0.125358	0.459015
gene43204	102668279	LOC102668279	RING-H2 finger protein ATL1	35.5374	0.550061	0.125319	0.459015
gene46788	100799838	LOC100799838	S-type anion channel SLAH4	5.86873	0.823262	0.125359	0.459015
gene9078	100807360	LOC100807360	inositol-pentakisphosphate 2-kinase	8.2895	-0.800016	0.12532	0.459015
gene47611	100800030	LOC100800030	uncharacterized LOC100800030	454.438	0.225716	0.125393	0.459093
gene43928	100782324	LOC100782324	putative disease resistance protein At3g14460	21.9213	0.460416	0.125439	0.459212
gene24131	100818701	LOC100818701	pentatricopeptide repeat-containing protein At4g16390, chloroplastic	37.9833	-0.504377	0.125559	0.459599
gene53921	100807868	LOC100807868	pentatricopeptide repeat-containing protein At3g26630, chloroplastic	19.0347	-0.550923	0.125577	0.459616
gene13625	100500132	LOC100500132	uncharacterized LOC100500132	226.552	-0.274412	0.125634	0.459728
gene909	102664259	LOC102664259	ethylene-responsive transcription factor ERF118	38.184	-0.351685	0.125621	0.459728
gene35022	100785460	LOC100785460	transmembrane E3 ubiquitin-protein ligase FLY2	34.2352	0.365178	0.125709	0.45995
gene46262	100785005	LOC100785005	probable polygalacturonase-like	3.19497	-1.29909	0.125798	0.460227
gene9213	100776548	LOC100776548	agamous-like MADS-box protein AGL11	2.04204	3.6069	0.125848	0.460363
gene53420	100785963	LOC100785963	putative aminoacrylate hydrolase RutD	118.147	0.848568	0.125887	0.460455
gene6099	106794117	LOC106794117	DEAD-box ATP-dependent RNA helicase 8	113.826	-0.184997	0.125907	0.460478
gene47622	100802706	LOC100802706	hemerythrin/HHE Fe-binding domain-containing E3 ligase-like	122.144	-0.376793	0.125928	0.460507
gene56817	100797628	LOC100797628	E3 ubiquitin-protein ligase RHA2A-like	20.952	0.610797	0.125955	0.460556
gene49862	100819630	LOC100819630	trans-cinnamate:CoA ligase, peroxisomal	6.15675	1.5005	0.125989	0.460628
gene28942	100799869	LOC100799869	putative F-box protein PP2-B12	230.749	-0.641741	0.12602	0.460671
gene33839	100527741	LOC100527741	uncharacterized LOC100527741	22.4621	-0.516364	0.126036	0.460671
gene55138	100806288	LOC100806288	importin subunit alpha-2	104.988	-0.290074	0.126041	0.460671
gene37593	106795509	LOC106795509	uncharacterized LOC106795509	19.0985	0.634035	0.126115	0.460858
gene46770	100803225	LOC100803225	serine/threonine/tyrosine-protein kinase HT1	5.48977	-1.02697	0.126133	0.460858
gene48917	100305358	LOC100305358	stress-induced receptor-like kinase	191.484	-0.579247	0.126124	0.460858
gene46718	100794207	LOC100794207	transmembrane protein 64	10.7439	-0.707057	0.126174	0.460958
gene25532	100782532	LOC100782532	E3 ubiquitin-protein ligase ATL6-like	34.5996	-0.594766	0.126193	0.460979
gene26482	100791756	LOC100791756	probable calcium-binding protein CML46	35.645	-1.11511	0.126251	0.461141
gene11842	100813821	ALDH12A2	aldehyde dehydrogenase 12A2	1.94024	-1.65101	0.126298	0.461263
gene52312	100799867	LOC100799867	UDP-glycosyltransferase 83A1	118.079	-0.65977	0.126317	0.461285
gene45855	100777506	LOC100777506	tubby-like F-box protein 5-like	37.8868	-0.35025	0.126423	0.461621
gene11604	100788124	LOC100788124	F-box/kelch-repeat protein At1g55270	37.0032	-0.354725	0.126468	0.461688
gene29846	100775427	LOC100775427	uncharacterized LOC100775427	131.58	-0.313622	0.126468	0.461688
gene47433	100792269	LOC100792269	uncharacterized LOC100792269	63.9274	0.29251	0.126547	0.461924
gene18352	100781396	LOC100781396	fe-S cluster assembly factor HCF101, chloroplastic	78.8414	-0.354157	0.126615	0.461926
gene18385	100789237	LOC100789237	synaptotagmin-4	40.4196	0.403085	0.126608	0.461926
gene1960	100776099	LOC100776099	auxin-responsive protein SAUR50	1.54361	1.94546	0.126584	0.461926
gene54270	100792329	LOC100792329	adenylosuccinate synthetase 2, chloroplastic	117.238	-0.22483	0.126566	0.461926
gene57150	100781534	LOC100781534	serine/arginine-rich splicing factor RS40	345.305	0.215442	0.126589	0.461926
gene25485	100780360	LOC100780360	uncharacterized LOC100780360	111.179	-0.242011	0.126631	0.461936
gene39302	100812598	LOC100812598	integrin-linked protein kinase 1	133.387	0.177468	0.126647	0.461946
gene33162	100805071	LOC100805071	alanine--tRNA ligase-like	167.951	0.213483	0.126671	0.46196
gene50573	100786641	LOC100786641	transcription termination factor MTERF2, chloroplastic	5.61441	-1.09332	0.126679	0.46196
gene5902	100794913	LOC100794913	heat shock protein 90-6, mitochondrial	90.4311	-0.407644	0.12672	0.462062
gene10589	100780434	LOC100780434	COBRA-like protein 4	3.94172	-1.78691	0.126756	0.462142
gene12012	100782820	LOC100782820	malate synthase, glyoxysomal	262.487	0.282411	0.126775	0.462165
gene14335	100781930	LOC100781930	F-box/kelch-repeat protein At5g42350	37.784	-0.382001	0.126831	0.462318
gene55613	102663282	LOC102663282	serine carboxypeptidase-like 50	62.308	-0.437241	0.126907	0.462544
gene15758	100799074	LOC100799074	protein BONZAI 1	63.367	0.401831	0.126928	0.462572
gene13307	100790076	LOC100790076	uncharacterized LOC100790076	24.2202	-0.432419	0.126949	0.4626
gene30040	100527474	LOC100527474	DNL zinc finger protein	291.646	-0.303056	0.12697	0.462606
gene4908	100783263	LOC100783263	probable GMP synthase [glutamine-hydrolyzing]	22.7427	0.495432	0.126978	0.462606
gene27206	100790892	LOC100790892	U1 small nuclear ribonucleoprotein C	61.2092	-0.258282	0.127098	0.462993
gene19891	100806351	LOC100806351	uncharacterized LOC100806351	7.94969	-0.776114	0.127126	0.462997
gene36813	100779070	LOC100779070	protein RGF1 INDUCIBLE TRANSCRIPTION FACTOR 1	2.85955	-1.99947	0.127121	0.462997
gene44645	102665340	LOC102665340	uncharacterized LOC102665340	1.28935	-2.01479	0.127157	0.463048
gene54616	100784017	LOC100784017	probable LRR receptor-like serine/threonine-protein kinase At1g67720	6.67089	1.3417	0.127167	0.463048
gene47083	100527582	LOC100527582	thioredoxin (TRX)-like superfamily protein	304.07	0.238523	0.127187	0.463072
gene33372	100805615	GLYII-5	putative hydroxyacylglutathione hydrolase	31.7573	0.384432	0.127203	0.463078
gene24259	100778252	LOC100778252	uncharacterized LOC100778252	49.2929	-0.593151	0.127222	0.463095
gene26608	100499776	LOC100499776	uncharacterized LOC100499776	260.567	-0.284425	0.127237	0.463095
gene29419	100305377	SERK1	somatic embryogenesis receptor kinase	36.3483	0.352449	0.127262	0.463095
gene35736	100813825	LOC100813825	abscisic acid receptor PYL8	38.5572	-0.368697	0.127251	0.463095
gene32694	100817311	LOC100817311	aspartic proteinase-like protein 1	10.3102	0.80768	0.127291	0.463153
gene15525	100816311	LOC100816311	uncharacterized LOC100816311	134.142	-0.30865	0.127331	0.463198
gene33581	100804000	LOC100804000	probable serine/threonine-protein kinase PBL5	56.1956	-0.323897	0.127319	0.463198
gene11069	100807022	LOC100807022	probable manganese-transporting ATPase PDR2	174.569	-0.194564	0.127494	0.463283
gene15395	100809732	LOC100809732	F-box/kelch-repeat protein At3g06240	5.64695	0.942001	0.127476	0.463283
gene21141	100814772	LOC100814772	probable protein phosphatase 2C 39	1.45427	2.14789	0.127485	0.463283
gene21262	100794176	LOC100794176	RNA demethylase ALKBH10B	69.4883	0.413895	0.127456	0.463283
gene2286	100776457	LOC100776457	protein NRT1/ PTR FAMILY 7.3	1.59241	1.62473	0.127456	0.463283
gene27125	100305973	LOC100305973	uncharacterized LOC100305973	150.39	-0.293684	0.12737	0.463283
gene27790	102666352	LOC102666352	uncharacterized LOC102666352	7.29266	-0.817056	0.12741	0.463283
gene33838	100781179	LOC100781179	O-fucosyltransferase 1	32.985	-0.435056	0.12745	0.463283
gene35751	100785858	LOC100785858	ABC transporter G family member 1	37.2441	0.921578	0.127504	0.463283
gene49138	100794731	LOC100794731	uncharacterized LOC100794731	79.0769	0.311325	0.127451	0.463283
gene54931	106797491	LOC106797491	translocator protein homolog	2.21506	1.68984	0.127386	0.463283
gene39470	100810448	LOC100810448	structural maintenance of chromosomes protein 3	115.818	0.23017	0.127586	0.46353
gene24355	100816396	LOC100816396	FIP1[III]-like protein	37.3364	-0.419285	0.127599	0.463531
gene28896	100794911	LOC100794911	protein CHROMATIN REMODELING 20-like	203.313	0.184912	0.127656	0.463541
gene30565	547797	SPK-2	protein kinase 2	67.4342	-0.520093	0.127646	0.463541
gene42062	102669119	LOC102669119	putative F-box protein At3g10430	9.62208	0.617902	0.127646	0.463541
gene46974	100781102	LOC100781102	two-component response regulator ARR2	64.6045	-0.247067	0.127646	0.463541
gene26196	100793859	LOC100793859	SNARE-associated domain-containing protein	98.0214	0.330996	0.127686	0.46355
gene26593	100527525	LOC100527525	uncharacterized LOC100527525	1.84736	2.70543	0.127685	0.46355
gene8171	100802555	LOC100802555	myosin-binding protein 7	42.6288	0.3294	0.127723	0.463634
gene51750	100305740	LOC100305740	uncharacterized LOC100305740	27.4765	-0.380491	0.127771	0.463729
gene52003	100807515	LOC100807515	U-box domain-containing protein 33	636.1	0.356129	0.127777	0.463729
gene2490	100798959	LOC100798959	uncharacterized LOC100798959	41.1403	0.447336	0.127798	0.463757
gene23831	100819008	LOC100819008	pentatricopeptide repeat-containing protein At1g06143	2.61069	-1.42173	0.127887	0.463944
gene27173	100527357	LOC100527357	uncharacterized LOC100527357	18.3611	-0.782832	0.127898	0.463944
gene33146	102666041	LOC102666041	uncharacterized protein At5g23160	3.04416	-1.46241	0.127868	0.463944
gene37536	100798194	LOC100798194	protein PLASTID TRANSCRIPTIONALLY ACTIVE 12, chloroplastic	227.742	-0.286118	0.127904	0.463944
gene1390	106798421	106798421	106798421	7.26245	-0.858932	0.128018	0.464053
gene16	100817780	LOC100817780	auxin response factor 19	112.539	0.422205	0.128048	0.464053
gene35926	547544	SNRK1	SNF-1-like serine/threonine protein kinase	133.228	-0.310833	0.127982	0.464053
gene38904	100816837	LOC100816837	protein MLN51 homolog	252.429	0.16736	0.127986	0.464053
gene42057	100789764	LOC100789764	phospho-2-dehydro-3-deoxyheptonate aldolase 2, chloroplastic	613.513	0.242136	0.128056	0.464053
gene42850	100790128	LOC100790128	uncharacterized LOC100790128	134.136	-0.221198	0.12805	0.464053
gene43981	100789775	LOC100789775	phosphatidylinositol 4-phosphate 5-kinase 6	1.77118	-2.23298	0.128055	0.464053
gene45555	100819032	LOC100819032	arabinosyltransferase XEG113	43.8561	-0.328941	0.128051	0.464053
gene54161	100809835	100809835	100809835	3.77841	1.61013	0.127999	0.464053
gene51814	100809117	LOC100809117	probable serine/threonine-protein kinase PBL1	111.266	-0.513052	0.12808	0.46409
gene13973	100790072	LOC100790072	protein unc-13 homolog	2.89797	2.059	0.128124	0.464183
gene20089	100808304	LOC100808304	probable protein phosphatase 2C 40	4.76711	-0.876181	0.128133	0.464183
gene2832	100306595	LOC100306595	putative NIM1-interacting family protein	28.5054	1.1315	0.12818	0.464303
gene11232	100792150	LOC100792150	WRKY transcription factor 55	3.72401	-1.26331	0.128226	0.464419
gene27480	100809124	LOC100809124	importin subunit alpha-9-like	2.16043	1.60097	0.128271	0.464483
gene48369	102666361	LOC102666361	mediator of RNA polymerase II transcription subunit 25	1.82371	2.81506	0.12827	0.464483
gene36122	100807400	LOC100807400	uncharacterized LOC100807400	21.5065	0.610718	0.128351	0.464725
gene11086	100810750	LOC100810750	uncharacterized protein At1g10890	74.4873	0.271525	0.128382	0.464786
gene12741	100819154	LOC100819154	BTB/POZ domain-containing protein SR1IP1	5.94844	-0.808001	0.128773	0.465084
gene1277	100305658	LOC100305658	uncharacterized LOC100305658	14.6923	-0.577667	0.128748	0.465084
gene17522	100812056	LOC100812056	mitochondrial arginine transporter BAC2	4.8626	0.802087	0.128482	0.465084
gene18453	100815801	LOC100815801	nuclear poly(A) polymerase 1	88.0184	0.23383	0.128727	0.465084
gene1968	100778767	LOC100778767	NAC domain-containing protein 37	1.10716	1.93994	0.128576	0.465084
gene20111	100789934	LOC100789934	probable serine/threonine-protein phosphatase 2A regulatory subunit B'' subunit TON2	97.1842	-0.229642	0.128586	0.465084
gene21502	100305870	LOC100305870	tau class glutathione S-transferase	7.96975	1.42592	0.128686	0.465084
gene21906	100790663	LOC100790663	DEAD-box ATP-dependent RNA helicase 47A	282.582	-0.230165	0.128685	0.465084
gene26144	100800016	LOC100800016	kinesin-like protein KIN-14R	7.09188	0.798528	0.128801	0.465084
gene28591	100799680	LOC100799680	histone H4	9.22708	-0.717213	0.128815	0.465084
gene29490	100815695	LOC100815695	RNA-binding protein 2	31.3793	0.356874	0.128492	0.465084
gene29975	100786624	LOC100786624	protein SEEDLING PLASTID DEVELOPMENT 1	49.1383	0.332079	0.128819	0.465084
gene30042	100803588	LOC100803588	monooxygenase 2-like	197.647	-0.24315	0.128736	0.465084
gene30479	100170749	PHR	CPD photolyase	16.5932	-0.536087	0.1288	0.465084
gene36527	100800826	LOC100800826	5'-nucleotidase domain-containing protein 4	342.602	0.330889	0.12862	0.465084
gene3663	100791584	LOC100791584	uncharacterized LOC100791584	62.9157	-0.306069	0.12875	0.465084
gene39397	100526961	LOC100526961	uncharacterized LOC100526961	51.0035	0.731273	0.128552	0.465084
gene45081	100807100	LOC100807100	SAGA-associated factor 29 homolog B	48.9664	0.341029	0.128571	0.465084
gene48014	100794729	LOC100794729	ACT domain-containing protein ACR8	14.7137	0.809922	0.128693	0.465084
gene52386	100787367	LOC100787367	receptor-like protein kinase ANXUR2	60.4632	-0.373971	0.128745	0.465084
gene52470	100806260	LOC100806260	60S ribosomal protein L30	71.9118	-0.359188	0.12857	0.465084
gene54621	100799542	LOC100799542	interactor of constitutive active ROPs 2, chloroplastic	5.83273	-1.141	0.128534	0.465084
gene54839	100815382	NF-YA1B	putative CCAAT-binding transcription factor GmNF-YA1b	17.5249	-0.691603	0.128762	0.465084
gene6256	100790218	LOC100790218	UDP-glucuronate 4-epimerase 3	36.2237	0.46288	0.128761	0.465084
gene7382	102668359	LOC102668359	uncharacterized LOC102668359	2.93577	1.21553	0.128639	0.465084
gene9592	100809846	LOC100809846	protein NRT1/ PTR FAMILY 1.2	36.4272	-0.548799	0.128815	0.465084
gene45844	100796292	LOC100796292	disease resistance protein RUN1-like	3.1492	0.977015	0.128847	0.465135
gene24934	100794542	LOC100794542	uncharacterized LOC100794542	11.5079	0.675741	0.128871	0.465141
gene46733	100780213	LOC100780213	probable acetyl-CoA acetyltransferase, cytosolic 2	86.6687	0.217504	0.128876	0.465141
gene26658	100797553	LOC100797553	proline iminopeptidase	21.648	0.445972	0.128968	0.465424
gene2064	106798796	106798796	106798796	2.08197	1.62494	0.129047	0.465659
gene12113	100820397	LOC100820397	non-specific lipid transfer protein GPI-anchored 7	353.45	0.259613	0.129122	0.465679
gene20311	100807420	LOC100807420	glucan endo-1,3-beta-glucosidase 5	11.6784	-0.760109	0.12916	0.465679
gene27605	100795640	LOC100795640	uncharacterized LOC100795640	67.1348	-0.334534	0.129182	0.465679
gene29377	100101848	LOC100101848	auxin down-regulated protein	53.3391	1.71215	0.129203	0.465679
gene30349	100820524	LOC100820524	GDSL esterase/lipase At1g71691-like	7.78279	-0.648389	0.129165	0.465679
gene31394	100807706	LOC100807706	putative uncharacterized protein DDB_G0282133	37.6722	-0.62359	0.129189	0.465679
gene33498	100819843	LOC100819843	UDP-glucuronic acid decarboxylase 1-like	264.27	0.278132	0.129153	0.465679
gene3368	100800919	LOC100800919	salicylic acid-binding protein 2	8.26237	0.977795	0.129099	0.465679
gene39528	100806021	LOC100806021	protein-tyrosine-phosphatase IBR5	32.2801	-0.459583	0.12923	0.465679
gene44470	100305734	LOC100305734	uncharacterized LOC100305734	30.5784	-0.427462	0.129226	0.465679
gene45759	100800524	LOC100800524	uncharacterized LOC100800524	124.225	-0.285753	0.129229	0.465679
gene47960	100775926	LOC100775926	replication factor C subunit 2	1.2119	-2.00538	0.12915	0.465679
gene57602	100788484	LOC100788484	actin-related protein 9	18.0242	-0.447499	0.129223	0.465679
gene19830	100886531	MIR167C	microRNA MIR167c	5.79342	0.927351	0.12934	0.466027
gene22160	100811722	LOC100811722	thiamine biosynthetic bifunctional enzyme TH1, chloroplastic	108.42	-0.228276	0.129359	0.466045
gene14880	100798025	LOC100798025	uncharacterized LOC100798025	7.76803	-1.05947	0.12939	0.466059
gene20777	100778217	LOC100778217	glucan endo-1,3-beta-glucosidase 3	7.30776	-1.2692	0.129387	0.466059
gene27279	100810874	LOC100810874	uncharacterized LOC100810874	12.8736	0.481982	0.129429	0.46615
gene53995	100802039	LOC100802039	putative cobalamin-independent methionine synthase	841.907	-0.442504	0.129452	0.466151
gene632	102662311	102662311	102662311	56.3573	0.451808	0.129457	0.466151
gene26021	100787510	LOC100787510	fe-S cluster assembly factor HCF101, chloroplastic	159.192	-0.281905	0.129484	0.4662
gene51841	100813938	LOC100813938	BTB/POZ domain-containing protein At3g08570	11.9132	0.689581	0.129505	0.466225
gene29985	100790885	LOC100790885	uncharacterized LOC100790885	5.5553	-1.08075	0.129545	0.466321
gene12582	100804900	LOC100804900	3-ketodihydrosphingosine reductase	32.5049	0.51548	0.129672	0.466678
gene38668	100790951	LOC100790951	RHOMBOID-like protein 1	4.15832	-1.5523	0.12966	0.466678
gene17626	100800332	LOC100800332	protein SAWADEE HOMEODOMAIN HOMOLOG 1	36.197	-0.358043	0.129713	0.466776
gene10395	547612	HO1	heme oxygenase 1, chloroplastic	367.594	-0.149666	0.129739	0.466795
gene25812	100305910	LOC100305910	uncharacterized LOC100305910	17.0721	-0.473438	0.129759	0.466795
gene29007	100818189	LOC100818189	PHD finger protein At1g33420	101.455	0.379003	0.129786	0.466795
gene35486	100803319	LOC100803319	ribulose-1,5 bisphosphate carboxylase/oxygenase large subunit N-methyltransferase, chloroplastic	372.826	-0.187563	0.129781	0.466795
gene8998	100820194	LOC100820194	CO(2)-response secreted protease	42.7967	0.917026	0.129784	0.466795
gene17566	100777656	LOC100777656	protein ROOT HAIR DEFECTIVE 3 homolog 1	77.8983	0.335151	0.129861	0.466954
gene18403	100792936	LOC100792936	LEAF RUST 10 DISEASE-RESISTANCE LOCUS RECEPTOR-LIKE PROTEIN KINASE-like 2.3	2.19625	1.75799	0.12987	0.466954
gene35359	100796211	LOC100796211	SCY1-like protein 2	95.8704	0.190666	0.129872	0.466954
gene17907	100527833	LOC100527833	mitochondrial complex I intermediate-associated protein 30-like protein	13.4266	0.578035	0.129928	0.467057
gene29848	100527732	LOC100527732	reticulon-like protein B11	23.0383	-0.446773	0.129914	0.467057
gene10992	100786866	LOC100786866	F-box/LRR-repeat protein At5g63520	104.968	0.324811	0.12998	0.467176
gene29320	100811064	LOC100811064	OVARIAN TUMOR DOMAIN-containing deubiquitinating enzyme 9	19.1384	-0.553	0.130029	0.467176
gene38924	100778891	LOC100778891	uncharacterized LOC100778891	10.7248	0.655419	0.130019	0.467176
gene48972	100791754	LOC100791754	protein phosphatase 2C 77	121.159	-0.248363	0.130005	0.467176
gene56381	102669074	LOC102669074	uncharacterized LOC102669074	3.16634	1.24789	0.130019	0.467176
gene52778	100791814	LOC100791814	methyl-CpG-binding domain-containing protein 9	80.7127	-0.240393	0.130051	0.467203
gene17438	100790630	LOC100790630	KH domain-containing protein At5g56140	138.127	0.245105	0.130094	0.467308
gene44211	100783566	LOC100783566	serine/arginine-rich splicing factor SR45	127.447	0.302386	0.130171	0.467536
gene22154	100797897	LOC100797897	UDP-glucose:glycoprotein glucosyltransferase	163.479	0.203399	0.130194	0.467537
gene32810	100792132	LOC100792132	OVARIAN TUMOR DOMAIN-containing deubiquitinating enzyme 4	19.6	-0.420886	0.130199	0.467537
gene10489	100790248	LOC100790248	uncharacterized LOC100790248	4.30849	0.82903	0.130242	0.467593
gene54253	100789684	LOC100789684	leucine-rich repeat receptor-like tyrosine-protein kinase PXC3	3.67695	1.77926	0.130236	0.467593
gene55301	100812526	LOC100812526	uncharacterized LOC100812526	74.5792	0.507479	0.130294	0.467733
gene21701	100776446	LOC100776446	bifunctional aspartate aminotransferase and glutamate/aspartate-prephenate aminotransferase	63.5554	0.324832	0.13037	0.467763
gene25801	100791752	LOC100791752	protein BOLA1, chloroplastic	97.4495	-0.267687	0.130326	0.467763
gene44894	100811738	LOC100811738	nuclear cap-binding protein subunit 1	146.289	-0.194058	0.130371	0.467763
gene56011	100778673	LOC100778673	superoxide dismutase [Fe] 3, chloroplastic	42.3097	-0.434453	0.130351	0.467763
gene8727	100789327	LOC100789327	rho GTPase-activating protein 3	14.3439	0.959376	0.130347	0.467763
gene55450	100808764	LOC100808764	translation initiation factor eIF-2B subunit alpha	51.6034	0.379127	0.13042	0.467856
gene57211	100797994	LOC100797994	mitogen-activated protein kinase kinase kinase YODA	131.921	-0.242699	0.130425	0.467856
gene25686	100804986	LOC100804986	protein PPLZ12	64.8539	-0.281389	0.130507	0.468102
gene32392	100802742	LOC100802742	uncharacterized protein At5g08430	5.83498	-1.19717	0.130549	0.468155
gene37312	100784424	LOC100784424	annexin-like protein RJ4-like	31.9998	0.60873	0.13054	0.468155
gene46709	100807826	LOC100807826	PHD finger protein Alfin1	124.972	0.185339	0.130656	0.468443
gene49253	100781278	LOC100781278	protein DETOXIFICATION 33	2.30038	-1.97946	0.130657	0.468443
gene13574	100815955	LOC100815955	uncharacterized LOC100815955	36.2567	0.462389	0.130742	0.468601
gene28816	547987	PURD	phosphoribosylamine--glycine ligase	88.8992	-0.358268	0.130725	0.468601
gene44008	100808316	LOC100808316	probable leucine-rich repeat receptor-like protein kinase At1g35710	10.9513	-0.981966	0.130736	0.468601
gene31418	102659846	LOC102659846	uncharacterized LOC102659846	3.60934	-1.46567	0.130781	0.468639
gene47341	100810498	LOC100810498	probable alpha,alpha-trehalose-phosphate synthase [UDP-forming] 11	475.21	0.69324	0.130767	0.468639
gene40896	106796012	106796012	106796012	2.4347	2.21244	0.130849	0.468834
gene40103	100795017	LOC100795017	probable protein phosphatase 2C 59	75.2553	-0.296414	0.130897	0.468956
gene30478	102663387	LOC102663387	uncharacterized LOC102663387	15.964	-0.776599	0.130926	0.46901
gene37911	100817564	LOC100817564	splicing factor YJU2	119.868	0.193705	0.130948	0.469041
gene50245	100798997	LOC100798997	disease resistance protein RPM1	2.87997	-1.29954	0.131002	0.469187
gene4763	102668122	LOC102668122	uncharacterized LOC102668122	11.3281	1.58596	0.131027	0.469225
gene32984	100818061	LOC100818061	cycloartenol-C-24-methyltransferase	2.84631	1.26955	0.131096	0.469334
gene49346	100813544	LOC100813544	filament-like plant protein 4	88.5294	0.722726	0.131113	0.469334
gene54318	100805040	FAD2-2B	fatty acid desaturase-2	229.198	0.496118	0.131077	0.469334
gene54323	100806476	LOC100806476	probable protein phosphatase 2C 25	4.69647	-1.13814	0.131106	0.469334
gene8538	100780074	LOC100780074	sugar transporter ERD6-like 5	62.8467	0.277722	0.131136	0.469369
gene34634	100807195	LOC100807195	multiple organellar RNA editing factor 1, mitochondrial	129.741	-0.325665	0.131193	0.469524
gene56664	100789882	LOC100789882	mechanosensitive ion channel protein 6	129.371	0.325024	0.131226	0.469591
gene21633	100805311	LOC100805311	uncharacterized LOC100805311	10.5407	0.62419	0.131298	0.469613
gene41314	100816848	LOC100816848	expansin-A8	10.8088	3.1276	0.131282	0.469613
gene49258	100806754	LOC100806754	probable galacturonosyltransferase-like 1	21.5514	0.733817	0.131301	0.469613
gene49295	100795432	LOC100795432	F-box protein PP2-B3	27.1728	0.495771	0.13127	0.469613
gene5096	100783089	LOC100783089	putative fructose-bisphosphate aldolase	349.066	-0.229927	0.131298	0.469613
gene58035	100817716	LOC100817716	non-structural maintenance of chromosome element 4-like	32.13	0.379392	0.131325	0.46965
gene23854	100779997	LOC100779997	chromatin modification-related protein EAF1 B	176.383	0.195341	0.131349	0.469685
gene22647	100305840	LOC100305840	uncharacterized LOC100305840	248.234	-0.300573	0.131366	0.469698
gene27531	100782730	LOC100782730	uncharacterized LOC100782730	5.04429	0.880725	0.131387	0.469724
gene23764	100801962	LOC100801962	rhodocoxin	67.3102	-0.348952	0.131465	0.469791
gene36393	548005	DGAT1A	diacylglycerol acyltransferase	57.559	0.270381	0.131446	0.469791
gene38686	100793601	LOC100793601	curved DNA-binding protein	69.8066	-0.304903	0.131474	0.469791
gene51727	100805378	LOC100805378	abscisic acid receptor PYL4	19.4373	0.896646	0.131446	0.469791
gene54943	100809832	LOC100809832	UDP-glucuronic acid decarboxylase 2	9.06037	-0.81492	0.131475	0.469791
gene11641	102665567	LOC102665567	broad specificity amino-acid racemase RacX	2.17213	-1.4033	0.131533	0.469831
gene2013	100794184	LOC100794184	gamma carbonic anhydrase 1, mitochondrial	74.1873	-0.320835	0.131539	0.469831
gene33862	100786499	LOC100786499	BTB/POZ domain-containing protein At3g22104	12.8536	-0.765395	0.131574	0.469831
gene35540	102668880	LOC102668880	uncharacterized LOC102668880	1.81976	3.61062	0.131569	0.469831
gene44174	547925	GST3	lactoylglutathione lyase	28.0961	0.55782	0.131582	0.469831
gene51912	100783641	LOC100783641	calcium-dependent lipid-binding protein	2.40283	1.61686	0.131579	0.469831
gene8917	100527639	LOC100527639	uncharacterized LOC100527639	91.4509	-0.198098	0.131535	0.469831
gene45779	100805858	LOC100805858	probable serine protease EDA2-like	133.97	0.287963	0.131614	0.469894
gene15532	100819345	LOC100819345	uncharacterized LOC100819345	42.193	-0.352896	0.131673	0.469958
gene31514	100801140	LOC100801140	protein PLASTID TRANSCRIPTIONALLY ACTIVE 16, chloroplastic	1668.2	0.474194	0.131667	0.469958
gene9254	100787749	LOC100787749	transcription factor bHLH74	5.42521	-1.11371	0.131651	0.469958
gene26845	100805895	LOC100805895	probable WRKY transcription factor 70-like	1209.62	0.462074	0.131733	0.469975
gene37508	100790798	LOC100790798	cullin-4-like	162.646	0.173151	0.131732	0.469975
gene50076	100787350	LOC100787350	phosphomethylpyrimidine synthase, chloroplastic	3817.19	-0.26116	0.131711	0.469975
gene58825	15308569	rrnL	large subunit ribosomal RNA	754.787	-0.654277	0.131722	0.469975
gene11476	100805231	LOC100805231	replication factor C subunit 3	9.31074	0.812895	0.131908	0.470476
gene24064	100805897	LOC100805897	glycosyltransferase BC10	13.5249	-0.781422	0.131943	0.470476
gene28451	100305669	LOC100305669	AMMECR1 domain-containing protein	61.6604	0.240934	0.131907	0.470476
gene34613	100802586	LOC100802586	tRNA pseudouridine synthase A	26.5793	-0.372664	0.131927	0.470476
gene46769	100777525	LOC100777525	uncharacterized LOC100777525	1.483	1.78348	0.131941	0.470476
gene15874	100789215	SEOD	sieve element occlusion d	38.3201	-0.504642	0.132019	0.470502
gene2213	100815123	LOC100815123	uncharacterized LOC100815123	29.0679	-0.60112	0.132017	0.470502
gene30597	100306439	LOC100306439	uncharacterized LOC100306439	73.331	-0.280889	0.131997	0.470502
gene41280	100805822	LOC100805822	U2 small nuclear ribonucleoprotein B''-like	31.5971	-0.380684	0.131972	0.470502
gene44330	100820437	LOC100820437	AAA-ATPase At4g25835	69.1385	0.661176	0.131995	0.470502
gene14752	100500313	LOC100500313	enhancer of rudimentary homolog	14.2173	0.523386	0.132203	0.470731
gene19192	100802300	LOC100802300	extra-large guanine nucleotide-binding protein 1-like	142.169	-0.66964	0.132145	0.470731
gene30539	100797619	LOC100797619	UPF0326 protein At4g17486-like	33.5057	-0.403408	0.132235	0.470731
gene31419	100775984	LOC100775984	uncharacterized LOC100775984	13.6248	0.742099	0.132222	0.470731
gene32479	100819276	LOC100819276	uncharacterized LOC100819276	90.398	0.229652	0.132232	0.470731
gene35955	100814730	LOC100814730	zinc-finger homeodomain protein 9	42.2434	-0.385199	0.132211	0.470731
gene37388	100804733	LOC100804733	3-dehydrosphinganine reductase TSC10A	149.899	-0.448291	0.132226	0.470731
gene39415	100812051	LOC100812051	uncharacterized LOC100812051	62.6702	0.239169	0.132172	0.470731
gene47452	100798603	LOC100798603	respiratory burst oxidase homolog protein F	2.13396	1.92227	0.132215	0.470731
gene47464	102670246	LOC102670246	transcription factor TCP17	15.7882	-0.541097	0.132167	0.470731
gene53983	100798319	LOC100798319	probable glycosyltransferase At5g03795	12.462	-0.549413	0.132217	0.470731
gene51627	106797161	106797161	106797161	3.71996	-0.970759	0.132289	0.470872
gene13826	100781009	LOC100781009	uncharacterized LOC100781009	2.24	2.05064	0.132358	0.471069
gene27088	778065	LOC778065	transcription factor MYB78	3.97988	0.936247	0.132378	0.471089
gene20528	100306088	LOC100306088	uncharacterized LOC100306088	201.432	0.240541	0.132462	0.471342
gene15186	100803679	LOC100803679	acetyl-CoA carboxylase 1	730.38	0.256655	0.132485	0.471375
gene43637	100779628	LOC100779628	probable acyl-activating enzyme 17, peroxisomal	150.137	0.313057	0.132501	0.471379
gene7724	100815540	LOC100815540	E3 ubiquitin protein ligase DRIP2	24.2415	0.873168	0.132516	0.471386
gene20258	106799504	LOC106799504	uncharacterized LOC106799504	1.61921	1.72188	0.132538	0.471412
gene35770	100795526	LOC100795526	enhancer of polycomb homolog 2	67.7256	0.218693	0.132568	0.471472
gene14290	100820414	LOC100820414	phenylcoumaran benzylic ether reductase Pyrc5	6.57319	0.941532	0.132617	0.471596
gene53276	100815201	LOC100815201	uncharacterized membrane protein At3g27390	15.2801	0.459446	0.132662	0.471706
gene51494	100306421	LOC100306421	uncharacterized LOC100306421	15.401	0.725445	0.132709	0.471824
gene18311	100792562	LOC100792562	probable protein ABIL5	12.5187	-0.824344	0.132741	0.471891
gene53207	100815392	LOC100815392	caffeoylshikimate esterase	81.4159	0.312244	0.132776	0.471963
gene50255	100812319	LOC100812319	beta-1,2-xylosyltransferase	44.5002	0.341021	0.132799	0.471996
gene30763	100800420	LOC100800420	dof zinc finger protein DOF5.3	8.94252	0.749611	0.132865	0.472034
gene35506	106795709	106795709	106795709	2528.85	-0.673904	0.132854	0.472034
gene46773	100786963	LOC100786963	protein CLMP1	102.084	-0.237227	0.13284	0.472034
gene52817	100802398	LOC100802398	metalloendoproteinase 5-MMP	63.5122	0.424024	0.132842	0.472034
gene56021	100799753	LOC100799753	gamma-tubulin complex component 2-like	58.8042	0.265613	0.132901	0.472115
gene19600	100789055	LOC100789055	squamosa promoter-binding protein 1-like	4.75426	0.961991	0.132938	0.472147
gene44810	100803547	LOC100803547	YTH domain-containing protein ECT4	166.889	0.28894	0.132932	0.472147
gene11838	100802605	LOC100802605	ubiquitin-conjugating enzyme E2 2	349.695	-0.179686	0.132962	0.472184
gene11154	100780439	LOC100780439	UDP-glucuronate:xylan alpha-glucuronosyltransferase 1	3.75037	1.26515	0.133109	0.472245
gene11429	100819993	LOC100819993	pentatricopeptide repeat-containing protein At1g43980, mitochondrial	6.42784	-0.950322	0.13316	0.472245
gene13242	100813286	LOC100813286	selenium-binding protein 2	13.2388	-1.02417	0.133053	0.472245
gene2215	100816189	LBD5	LBD domain-containing transcription factor	32.7736	0.792825	0.133073	0.472245
gene2778	100776852	LOC100776852	COP1-interacting protein 7	164.436	-0.396571	0.133017	0.472245
gene32482	100805216	DHAR2	DHAR class glutathione S-transferase	47.9234	-0.512887	0.13316	0.472245
gene33538	106794109	LOC106794109	fasciclin-like arabinogalactan protein 11	2.27229	-1.87615	0.133151	0.472245
gene35101	100499208	NDR1b	CC-NB-LRR resistance (R) protein	31.1142	0.57158	0.133028	0.472245
gene36492	102666380	LOC102666380	probable pectinesterase/pectinesterase inhibitor 12	39.709	-0.624636	0.133127	0.472245
gene39899	100786549	LOC100786549	uncharacterized LOC100786549	17.4776	-0.462603	0.133139	0.472245
gene43458	100799803	LOC100799803	CTD small phosphatase-like protein 2	68.4059	-0.327511	0.13315	0.472245
gene45475	100526945	LOC100526945	uncharacterized LOC100526945	64.3394	0.266072	0.133056	0.472245
gene47438	100805706	LOC100805706	tropomyosin	38.8743	-0.294755	0.133017	0.472245
gene15858	106799011	106799011	106799011	22.6103	0.422373	0.133239	0.47228
gene30073	100807679	LOC100807679	GEM-like protein 4	1.73965	-2.10187	0.133228	0.47228
gene34644	100810394	LOC100810394	uncharacterized LOC100810394	209.996	0.261268	0.133223	0.47228
gene46969	547916	H4	stress-induced protein H4	72.7298	1.12096	0.133223	0.47228
gene57612	100791125	LOC100791125	early nodulin-75	41.8011	0.511798	0.133236	0.47228
gene44476	100527733	LOC100527733	uncharacterized LOC100527733	21.3825	-0.445856	0.133256	0.472292
gene46145	102669248	LOC102669248	uncharacterized LOC102669248	5.15208	0.908809	0.133294	0.472328
gene5428	100778259	LAX2	auxin transporter-like protein 2	24.7556	1.22584	0.133288	0.472328
gene21325	100499999	LOC100499999	E3 ubiquitin-protein ligase AIRP2	18.0713	-0.529697	0.133344	0.47237
gene30621	100792862	LOC100792862	uncharacterized LOC100792862	3.04919	-1.24977	0.133348	0.47237
gene7390	100792306	LOC100792306	uncharacterized LOC100792306	6.55633	-0.75242	0.133343	0.47237
gene43005	100796627	LOC100796627	general transcriptional corepressor trfA	1.19034	-2.33268	0.133409	0.472526
gene58033	100811828	LOC100811828	protein EMSY-LIKE 3	36.7909	-0.371141	0.13342	0.472526
gene9288	100786652	LOC100786652	NDR1/HIN1-like protein 13	14.5425	1.25416	0.133446	0.472571
gene47041	100306277	LOC100306277	transcription initiation factor TFIID subunit 9-like	16.189	0.552884	0.133491	0.472681
gene37582	100811153	LOC100811153	U-box domain-containing protein 17	130.94	-0.542982	0.133524	0.472748
gene44429	100499980	LOC100499980	putative ras-related protein RABA2a	49.7397	0.354177	0.133569	0.472859
gene24003	100789457	LOC100789457	pentatricopeptide repeat-containing protein At2g13600	36.7825	0.354008	0.133618	0.472921
gene31236	780553	MYBZ2	transcription factor MYBZ2	52.594	0.594509	0.133615	0.472921
gene51760	100818718	LOC100818718	CASP-like protein 4B1	1.1188	-1.88556	0.133628	0.472921
gene24515	100800550	LOC100800550	ATP-dependent zinc metalloprotease FTSH 2, chloroplastic	331.379	-0.323046	0.133679	0.47305
gene19559	100775344	LOC100775344	cold-responsive protein kinase 1	6.86168	0.820849	0.133699	0.473071
gene41331	100776232	LOC100776232	probable inactive receptor kinase At5g58300	23.8508	0.67418	0.133757	0.47318
gene47906	100804452	LOC100804452	serine/threonine-protein kinase AFC2-like	241.509	0.205903	0.133751	0.47318
gene37766	100793423	LOC100793423	protein STRUBBELIG-RECEPTOR FAMILY 3	1.77925	1.41214	0.133791	0.473249
gene30233	100170642	KAPP1	kinase-associated protein phosphatase 1	55.0307	0.291926	0.133862	0.473452
gene3478	100810846	LOC100810846	glutathione reductase, cytosolic	62.2974	0.296923	0.133885	0.473483
gene36926	100810081	LOC100810081	calmodulin-like protein	68.9226	-0.254388	0.133909	0.473519
gene16700	732639	NAC3	NAC domain protein NAC3	136.419	-0.526973	0.134019	0.473584
gene18605	100810113	LOC100810113	uncharacterized LOC100810113	3.97994	1.1318	0.133968	0.473584
gene22979	100787998	LOC100787998	SUPPRESSOR OF ABI3-5	241.614	0.143992	0.133984	0.473584
gene30555	100794270	LOC100794270	vesicle-associated protein 2-1	21.892	-0.355422	0.134012	0.473584
gene41386	100500682	LOC100500682	universal stress protein HRU1-like	16.1909	0.742906	0.134021	0.473584
gene42119	100782483	LOC100782483	protein RMD5 homolog	40.1074	0.370506	0.134024	0.473584
gene50873	100776863	LOC100776863	spermidine synthase 2	278.815	0.326634	0.133972	0.473584
gene57522	100812913	LOC100812913	uncharacterized LOC100812913	33.7518	-0.498355	0.134148	0.473972
gene42815	100801058	LOC100801058	berberine bridge enzyme-like 8	30.0777	1.13666	0.134176	0.474013
gene56048	100786516	LOC100786516	protein FAR1-RELATED SEQUENCE 3	81.8398	0.240356	0.134187	0.474013
gene50103	100781840	LOC100781840	neutral ceramidase 1	22.6972	-0.441064	0.134217	0.474068
gene31491	100785275	LOC100785275	tRNA-specific 2-thiouridylase MnmA	139.742	-0.216897	0.134242	0.474068
gene35510	106795583	106795583	106795583	276.937	-0.651351	0.134245	0.474068
gene11992	100778336	LOC100778336	autophagy-related protein 16	49.7894	0.247141	0.134267	0.474099
gene15112	100785854	LOC100785854	protein SABRE	219.69	0.218591	0.134375	0.474197
gene40967	100781774	LOC100781774	ethylene-responsive transcription factor RAP2-4	118.242	-0.444782	0.134365	0.474197
gene4134	100816733	LOC100816733	acid sugar phosphatase	12.8596	-0.667402	0.134323	0.474197
gene50618	100803075	LOC100803075	CLE-related protein RLK3	3.59019	1.45429	0.134375	0.474197
gene56559	100806137	LOC100806137	intermediate cleaving peptidase 55, mitochondrial	13.8444	-0.671149	0.134379	0.474197
gene8806	100789873	LOC100789873	(-)-isopiperitenol/(-)-carveol dehydrogenase, mitochondrial	13.6579	0.909313	0.134367	0.474197
gene13729	100789359	LOC100789359	probable serine/threonine-protein kinase At1g54610	166.654	-0.212348	0.134454	0.474205
gene23120	100817595	LOC100817595	uncharacterized LOC100817595	2.52351	-1.29018	0.134453	0.474205
gene30419	100788457	LOC100788457	uncharacterized LOC100788457	50.1072	0.364606	0.134413	0.474205
gene38892	100792375	LOC100792375	uncharacterized LOC100792375	3.27732	-1.50207	0.134463	0.474205
gene49665	100812873	LOC100812873	N-(5'-phosphoribosyl)anthranilate isomerase 1, chloroplastic	17.7095	-0.622564	0.134411	0.474205
gene6173	100798484	LOC100798484	calcium-dependent lipid-binding protein	110.426	0.365533	0.134465	0.474205
gene12578	100807579	LOC100807579	uncharacterized LOC100807579	26.8906	0.522972	0.134487	0.474236
gene17151	100807943	LOC100807943	protein ACCELERATED CELL DEATH 6	706.805	0.466718	0.134543	0.474303
gene22390	100305545	LOC100305545	putative stellacyanin	4.17977	-1.06582	0.134541	0.474303
gene45916	100817616	LOC100817616	BTB/POZ domain-containing protein At5g66560	97.5467	0.422182	0.134548	0.474303
gene25791	100800013	LOC100800013	probable metal-nicotianamine transporter YSL7	29.1535	0.467028	0.134565	0.474312
gene45847	547561	LOC547561	resistance protein LM12	49.7125	0.6649	0.134601	0.474392
gene11986	100783525	LOC100783525	proline transporter 1	19.363	0.626072	0.134653	0.474526
gene14610	100798728	LOC100798728	cyclin-D5-1	10.075	-0.638669	0.134687	0.474597
gene1807	100820285	LOC100820285	uncharacterized LOC100820285	28.6989	-0.33852	0.134728	0.474674
gene2046	100803913	LOC100803913	uncharacterized LOC100803913	1607.15	-0.282997	0.134737	0.474674
gene13720	100814891	LOC100814891	chaperone protein ClpC, chloroplastic	697.023	-0.154052	0.134803	0.474725
gene18678	100796438	LOC100796438	60S ribosomal protein L37a	70.5703	-0.315059	0.134842	0.474725
gene33671	100804711	LOC100804711	vacuolar protein sorting-associated protein 41 homolog	164.536	0.164319	0.134819	0.474725
gene36732	100787963	LOC100787963	E3 ubiquitin-protein ligase MARCHF7	10.3939	0.834673	0.134822	0.474725
gene36747	100791145	LOC100791145	cytokinin riboside 5'-monophosphate phosphoribohydrolase LOG3-like	15.1949	-0.537969	0.134833	0.474725
gene46562	100812822	LOC100812822	pentatricopeptide repeat-containing protein At4g19191, mitochondrial	8.15288	0.717654	0.134849	0.474725
gene57834	100811471	LOC100811471	uncharacterized LOC100811471	36.9617	-0.35418	0.134806	0.474725
gene51940	102669178	LOC102669178	uncharacterized LOC102669178	3.783	-1.3034	0.134886	0.47477
gene9157	100811824	LOC100811824	phosphatidate phosphatase PAH2	117.593	0.193139	0.13489	0.47477
gene38700	100798020	ALDH3J3	aldehyde dehydrogenase family 3 member J3	46.3021	0.4264	0.134926	0.47485
gene19727	100819362	LOC100819362	uncharacterized LOC100819362	6.64296	-1.31144	0.134995	0.474992
gene49531	100809112	LOC100809112	protein PECTIC ARABINOGALACTAN SYNTHESIS-RELATED	65.3059	0.331303	0.134989	0.474992
gene28693	100778809	LOC100778809	S-adenosylmethionine synthase 1	58.1098	-0.325117	0.135069	0.475063
gene33382	100777092	LOC100777092	FAR1 DNA-binding domain-containing protein	40.6597	0.325296	0.135079	0.475063
gene3805	100783459	LOC100783459	protein PHYTOCHROME KINASE SUBSTRATE 2	29.6133	0.866456	0.135068	0.475063
gene40171	100803879	LOC100803879	two-component response regulator ARR12	7.75237	0.657587	0.135085	0.475063
gene49660	100799687	LOC100799687	transcription factor bHLH51	5.2456	1.18159	0.135078	0.475063
gene4780	100783613	LOC100783613	putative pentatricopeptide repeat-containing protein At5g06400, mitochondrial	9.23749	-0.740625	0.135134	0.475188
gene33787	100817523	LOC100817523	GTPase LSG1-2	63.0098	-0.264953	0.135164	0.475197
gene46705	100803037	LOC100803037	zinc-finger homeodomain protein 4	16.2881	-0.53126	0.135158	0.475197
gene36456	100801914	LOC100801914	probable polygalacturonase	70.7053	0.322081	0.135221	0.475299
gene42373	100794350	LOC100794350	fasciclin-like arabinogalactan protein 11	9.82799	-1.8056	0.135209	0.475299
gene18709	100306603	LOC100306603	UMP/CMP kinase family protein	56.1192	0.440621	0.135264	0.475316
gene44090	100807257	LOC100807257	cytochrome P450 716A67-like	32.0776	-0.573606	0.135259	0.475316
gene44639	100804434	LOC100804434	transcription factor MTB1	91.1472	-0.842005	0.135282	0.475316
gene51128	102661800	LOC102661800	uncharacterized LOC102661800	3.26528	1.07239	0.135279	0.475316
gene24354	100804088	LOC100804088	uncharacterized LOC100804088	189.817	0.294112	0.135303	0.475341
gene56816	100886266	MIR482B	microRNA MIR482b	1.36214	1.5704	0.135345	0.475439
gene26246	100807656	LOC100807656	plastidal glycolate/glycerate translocator 1, chloroplastic	2.92768	1.46926	0.135388	0.47549
gene43827	100813866	LOC100813866	SUN domain-containing protein 1	35.5775	0.306216	0.135379	0.47549
gene39430	100783742	LOC100783742	UBP1-associated protein 2B	333.494	0.218042	0.135435	0.475607
gene39668	100819710	LOC100819710	syntaxin-31-like	6.42782	0.836655	0.135462	0.475652
gene40681	100817042	LOC100817042	UDP-galactose transporter 1	24.8004	-0.47675	0.135489	0.475701
gene21809	100809047	LOC100809047	vicianin hydrolase	2216.66	-0.438675	0.13555	0.475861
gene29939	100812332	LOC100812332	cysteine--tRNA ligase 2, cytoplasmic	92.7551	0.201375	0.135563	0.475861
gene55369	100794598	LOC100794598	jasmonoyl--L-amino acid synthetase JAR4	158.472	0.26572	0.135577	0.475861
gene11202	100801162	LOC100801162	protein HEAT INTOLERANT 4	6.66136	0.622368	0.135638	0.475977
gene41440	100791340	LOC100791340	aldehyde oxidase GLOX	4.09688	1.45242	0.135636	0.475977
gene37603	100804726	LOC100804726	uncharacterized LOC100804726	141.486	0.254526	0.135668	0.476025
gene6506	100778273	LOC100778273	ferritin-2, chloroplastic	372.862	1.07115	0.13569	0.476025
gene896	100806931	MKS2	methylketone synthase 2	12.8593	-0.649204	0.135694	0.476025
gene52639	547889	GF14A	14-3-3 protein SGF14a	353.883	0.172439	0.135757	0.476166
gene5340	100800735	LOC100800735	receptor-like cytoplasmic kinase 176	112.002	0.690258	0.135762	0.476166
gene19867	100811177	LOC100811177	nuclear transport factor 2-like	75.4726	-0.240227	0.135792	0.476172
gene27460	100779881	LOC100779881	probable adenylate kinase 1, chloroplastic	81.188	0.310848	0.135789	0.476172
gene969	100789451	LOC100789451	mediator of RNA polymerase II transcription subunit 25	26.4153	0.429008	0.135834	0.476274
gene17595	100792403	LOC100792403	anoctamin-like protein At1g73020	25.9921	-0.458564	0.135859	0.476311
gene56461	100781892	LOC100781892	eukaryotic translation initiation factor 4E	68.3387	-0.268394	0.135926	0.476497
gene8770	100787370	LOC100787370	ion channel CASTOR-like	2.69752	1.10427	0.136002	0.476712
gene34815	100808779	LOC100808779	uncharacterized LOC100808779	25.7914	-0.678076	0.136029	0.47672
gene36298	100800640	LOC100800640	NADPH--cytochrome P450 reductase 1	723.592	-0.253498	0.136032	0.47672
gene41194	778034	MYB57	MYB transcription factor MYB57	54.1011	0.401374	0.136063	0.476731
gene5701	100784323	NAC42-1	transcription factor JUNGBRUNNEN 1	4.38317	1.40429	0.136053	0.476731
gene16471	100818091	LOC100818091	protein GRAVITROPIC IN THE LIGHT 1	83.1695	-0.338791	0.136273	0.477033
gene2458	100240704	OLPb	PR-5b protein	8.02656	1.14255	0.136287	0.477033
gene26912	100782528	LOC100782528	uncharacterized LOC100782528	20.9584	0.636394	0.136266	0.477033
gene27419	100500025	LOC100500025	actin depolymerization factor/cofilin-like domain-containing protein	169.857	-0.247566	0.136202	0.477033
gene27568	100784540	LOC100784540	alpha carbonic anhydrase 7	2.78277	0.94884	0.136234	0.477033
gene35778	100814175	LOC100814175	LOB domain-containing protein 41	1.39075	2.74695	0.136242	0.477033
gene42665	100811887	LOC100811887	transcriptional adapter ADA2b	61.7117	0.245869	0.136261	0.477033
gene45688	100792963	LOC100792963	CSC1-like protein At4g35870	15.3382	-0.456612	0.136291	0.477033
gene47660	778113	LOC778113	cyclic dof factor 3	108.316	-0.734368	0.136261	0.477033
gene49786	100798648	LOC100798648	expansin-A6	1.27733	2.5119	0.136324	0.477033
gene55708	100811132	LOC100811132	glucosidase 2 subunit beta	98.1491	0.25353	0.136331	0.477033
gene8037	100815903	LOC100815903	trihelix transcription factor PTL	4.13694	1.90127	0.136254	0.477033
gene9933	100527178	LOC100527178	uncharacterized LOC100527178	69.4628	0.823737	0.136311	0.477033
gene37263	106795499	LOC106795499	disease resistance protein RUN1	6.23197	0.792178	0.136434	0.477312
gene43035	100795567	FTSH9	ATP-dependent zinc metalloprotease FTSH 8, chloroplastic-like	785.171	-0.330352	0.136439	0.477312
gene26610	100780920	LOC100780920	uncharacterized LOC100780920	289.434	-0.225245	0.136479	0.477363
gene33211	100787053	LOC100787053	ubiquitin-conjugating enzyme E2 28	79.2988	-0.390584	0.136482	0.477363
gene29108	100805559	LOC100805559	adenylate kinase isoenzyme 6 homolog	23.3795	0.735106	0.136497	0.477368
gene48115	100775750	LOC100775750	GATA transcription factor 26	63.6186	-0.427991	0.136528	0.477427
gene23386	100816170	LOC100816170	probable polygalacturonase	29.6892	1.01061	0.136551	0.477445
gene25034	100811575	LOC100811575	metal tolerance protein 9	6.29087	0.850678	0.136561	0.477445
gene44857	100790329	LOC100790329	potassium transporter 4	117.149	-0.285668	0.136578	0.477455
gene3565	100804297	LOC100804297	SKP1-interacting partner 15	46.2817	0.483286	0.136628	0.477583
gene22054	100781793	LOC100781793	lysine-rich arabinogalactan protein 19	58.3693	-0.993649	0.136651	0.477611
gene15851	100784430	LOC100784430	ubiquitin-like-specific protease 1C	7.3394	-0.82999	0.136691	0.477653
gene46111	100527001	LOC100527001	uncharacterized LOC100527001	77.9668	0.352162	0.136688	0.477653
gene17178	100816318	LOC100816318	beta-glucuronosyltransferase GlcAT14A	11.4117	-0.83663	0.136706	0.477659
gene25879	100776467	LOC100776467	probable inactive receptor kinase At1g48480	8.4271	1.00373	0.136726	0.477677
gene27298	100791066	LOC100791066	sec-independent translocase TatB-like protein	49.0603	-0.314114	0.136741	0.477682
gene29343	102660105	102660105	102660105	2.18896	-1.87279	0.136824	0.477924
gene14210	547795	GSA1	glutamate 1-semialdehyde aminotransferase	274.025	-0.213462	0.136892	0.478005
gene21061	100779456	LOC100779456	uncharacterized LOC100779456	46.0218	0.341421	0.136863	0.478005
gene29094	100801290	SEO-F4	sieve element occlusion by forisomes 4	3.00624	1.91981	0.136904	0.478005
gene8880	100786329	LOC100786329	bifunctional dihydrofolate reductase-thymidylate synthase-like protein	54.6491	-0.383856	0.136879	0.478005
gene26106	100813911	LOC100813911	uncharacterized LOC100813911	64.5484	0.244939	0.136997	0.478281
gene35504	106795579	106795579	106795579	2.50174	-1.20762	0.137019	0.478301
gene38920	100797113	LOC100797113	pleiotropic drug resistance protein 1-like	57.3585	-0.341288	0.137031	0.478301
gene51717	100784877	LOC100784877	uncharacterized LOC100784877	14.0826	0.499822	0.137051	0.478323
gene18380	100527326	LOC100527326	uncharacterized LOC100527326	281.423	0.320647	0.137092	0.478417
gene54234	100786651	LOC100786651	AP2-like ethylene-responsive transcription factor At2g41710	20.6044	-0.435313	0.137175	0.478658
gene20799	100778387	LOC100778387	actin-histidine N-methyltransferase	107.582	-0.256953	0.137221	0.478768
gene43004	100788356	LOC100788356	fasciclin-like arabinogalactan protein 4	18.965	0.680007	0.137276	0.478913
gene8861	100803820	LOC100803820	zinc finger protein GIS2	139.839	0.214882	0.137293	0.478922
gene17758	100782671	LOC100782671	protein TOPLESS	325.147	0.233438	0.137449	0.479368
gene21245	100784471	LOC100784471	transmembrane 9 superfamily member 3	380.877	-0.141835	0.137439	0.479368
gene17428	100527353	LOC100527353	uncharacterized LOC100527353	39.8966	0.433793	0.137475	0.479407
gene8135	100807520	100807520	100807520	6.02265	0.826644	0.137488	0.479407
gene32179	100803274	LOC100803274	syndetin	141.122	0.229314	0.137507	0.479423
gene57311	100805965	LOC100805965	tRNA pseudouridine(38/39) synthase	20.7355	-0.429018	0.137558	0.479554
gene11561	100785627	LOC100785627	putative methyltransferase At1g22800, mitochondrial	54.5001	0.256572	0.137589	0.479611
gene47340	100809965	LOC100809965	protein SUPPRESSOR OF MAX2 1	423.999	0.210112	0.137607	0.479612
gene7837	100799357	LOC100799357	uncharacterized LOC100799357	54.0643	-0.292934	0.137618	0.479612
gene55060	100786856	LOC100786856	protein phosphatase 2C 32	58.5857	0.28055	0.137669	0.479741
gene14612	100790433	LOC100790433	WD repeat-containing protein ATCSA-1	13.3246	-0.811314	0.137752	0.479883
gene48828	100499881	LOC100499881	uncharacterized LOC100499881	25.0595	-0.433659	0.13774	0.479883
gene54087	100804863	LOC100804863	protein PHYTOCHROME KINASE SUBSTRATE 4	1.11051	2.62644	0.137731	0.479883
gene27572	100804303	LOC100804303	poly [ADP-ribose] polymerase tankyrase-1	37.1792	0.35059	0.137782	0.479941
gene17418	100785498	LOC100785498	immune-associated nucleotide-binding protein 9	1.59785	1.98173	0.137848	0.48012
gene44369	100785880	LOC100785880	clustered mitochondria protein	259.129	-0.182612	0.137873	0.480123
gene47980	100782179	LOC100782179	homeobox protein knotted-1-like 7-like	6.69598	-1.52092	0.137877	0.480123
gene12333	100795686	LOC100795686	AUGMIN subunit 6	54.8064	0.228455	0.137935	0.480227
gene55691	100805250	LOC100805250	protein argonaute 2	164.892	-0.257063	0.137921	0.480227
gene27517	100804493	LOC100804493	uncharacterized LOC100804493	44.6848	-0.30127	0.137992	0.48037
gene54459	100799901	LOC100799901	flowering locus K homology domain	168.726	0.238852	0.138004	0.48037
gene22659	100807449	LOC100807449	uncharacterized LOC100807449	1.18702	2.44355	0.138028	0.480404
gene17352	100815977	LOC100815977	protein ZINC INDUCED FACILITATOR 1	2.4299	-1.45741	0.138085	0.480551
gene29093	100800752	SEO-F2	sieve element occlusion by forisomes 2	1.10699	2.14423	0.138138	0.480687
gene32188	100784020	100784020	100784020	7.27838	-0.776593	0.138201	0.480859
gene37017	100306703	ERA1B	farnesyltransferase ERA1B	32.5011	-0.34455	0.138255	0.480996
gene30259	100820513	LOC100820513	serine/threonine-protein kinase STY13	127.198	-0.389609	0.138275	0.481016
gene49956	100798120	LOC100798120	transcription repressor OFP4	2.6065	1.52177	0.138295	0.481036
gene23015	100809752	LOC100809752	ABC transporter B family member 2	55.4892	1.01159	0.138325	0.481093
gene39977	100813135	LOC100813135	far upstream element-binding protein 1	333.315	0.221539	0.138348	0.481124
gene15156	102665295	LOC102665295	uncharacterized LOC102665295	44.7154	0.271243	0.138398	0.481147
gene3192	100819076	LOC100819076	uncharacterized LOC100819076	2.21869	-1.52703	0.138411	0.481147
gene33835	100802782	LOC100802782	glutamate receptor 3.4	43.1397	-0.607741	0.138378	0.481147
gene36713	100781919	LOC100781919	uncharacterized LOC100781919	97.5243	0.258382	0.138384	0.481147
gene23681	548079	LOC548079	proliferating cell nuclear antigen	16.6206	-0.533764	0.138446	0.481149
gene25949	100819052	LOC100819052	kinesin-like protein KIF21A	24.0111	-0.506877	0.138468	0.481149
gene26595	100820476	LOC100820476	phosphoglycolate phosphatase 1B, chloroplastic-like	803.113	-0.287239	0.138457	0.481149
gene29870	100786633	LOC100786633	beta-glucuronosyltransferase GlcAT14A	26.0768	-0.444074	0.138429	0.481149
gene20947	106799702	LOC106799702	receptor-like serine/threonine-protein kinase SD1-7	36.4085	-0.386559	0.138735	0.481158
gene21399	100785354	LOC100785354	microfibrillar-associated protein 1	65.6906	0.253067	0.13871	0.481158
gene2218	100817251	LOC100817251	probable N-acetyltransferase HLS1	1.34833	2.0089	0.13856	0.481158
gene24431	100788229	LOC100788229	pentatricopeptide repeat-containing protein At5g50990	10.3773	-0.685948	0.13863	0.481158
gene29139	100805375	LOC100805375	uncharacterized LOC100805375	16.0537	-0.447593	0.138523	0.481158
gene30945	100803975	LOC100803975	26S proteasome non-ATPase regulatory subunit 4-like	102.05	-0.219169	0.138646	0.481158
gene3122	100804310	LOC100804310	uncharacterized LOC100804310	11.7986	0.872357	0.138749	0.481158
gene34880	100780275	LOC100780275	E3 ubiquitin-protein ligase RHF2A	313.948	0.197855	0.138753	0.481158
gene36957	100775864	LOC100775864	pyrophosphate-energized vacuolar membrane proton pump	872.387	-0.184988	0.138686	0.481158
gene37251	778190	BZIP99	bZIP transcription factor	99.4196	-0.223297	0.138587	0.481158
gene41283	100806708	LOC100806708	protein LURP-one-related 7	11.9085	-0.502946	0.138646	0.481158
gene42454	100811886	LOC100811886	phospho-N-acetylmuramoyl-pentapeptide-transferase homolog	4.87369	0.836856	0.138751	0.481158
gene46307	106796551	LOC106796551	non-specific lipid transfer protein GPI-anchored 14	5.16871	-0.885436	0.138616	0.481158
gene46692	100500274	LOC100500274	cx9C motif-containing protein 4	10.444	-0.682437	0.138694	0.481158
gene51682	100794752	LOC100794752	protein RESPONSE TO ABA AND SALT 1	4.41686	0.962003	0.138538	0.481158
gene53661	100777575	LOC100777575	kelch repeat-containing protein	2.64706	-1.58297	0.138617	0.481158
gene54208	100305457	LOC100305457	disease resistance protein	118.022	0.249119	0.138688	0.481158
gene55214	100306127	LOC100306127	uncharacterized LOC100306127	3.99887	2.32936	0.138638	0.481158
gene5702	100820315	LOC100820315	switch-associated protein 70	72.5201	0.30365	0.138588	0.481158
gene57472	100799217	LOC100799217	uncharacterized LOC100799217	103.288	-0.210348	0.138673	0.481158
gene2175	100802500	LOC100802500	CBS domain-containing protein CBSX1, chloroplastic	1057.62	-0.205835	0.138772	0.481173
gene55683	100791833	LOC100791833	BOI-related E3 ubiquitin-protein ligase 1	22.2989	0.792677	0.138815	0.481228
gene8718	100776147	LOC100776147	bifunctional fucokinase/fucose pyrophosphorylase	72.8792	0.26577	0.138816	0.481228
gene33172	100807199	LOC100807199	uncharacterized LOC100807199	44.1453	-0.288883	0.1389	0.481421
gene54902	100499748	LOC100499748	uncharacterized LOC100499748	106.352	0.336658	0.138889	0.481421
gene17108	106798979	LOC106798979	uncharacterized LOC106798979	1.97969	-1.65066	0.138999	0.481462
gene18175	100783213	LOC100783213	BUD13 homolog	163.887	0.225276	0.139005	0.481462
gene20287	100794503	LOC100794503	cytochrome P450 71D8-like	1.38296	1.5307	0.139067	0.481462
gene29730	100306063	LOC100306063	uncharacterized LOC100306063	17.2089	1.13486	0.13897	0.481462
gene34196	100819678	LOC100819678	disease resistance protein RUN1	35.9407	0.577139	0.139037	0.481462
gene34749	100788646	ZFP3	C2H2-type zinc finger protein 3	6.84785	-0.890255	0.139074	0.481462
gene35258	100808096	LOC100808096	tubby-like F-box protein 7	89.9833	0.242494	0.138962	0.481462
gene41913	100786215	LOC100786215	uncharacterized LOC100786215	36.7627	-0.391655	0.139036	0.481462
gene46574	100814429	LOC100814429	uncharacterized LOC100814429	46.4697	0.30333	0.138933	0.481462
gene46774	100789627	LOC100789627	1-aminocyclopropane-1-carboxylate oxidase	1.63034	2.13414	0.138964	0.481462
gene47485	100807477	LOC100807477	uncharacterized LOC100807477	7.5437	0.862261	0.139092	0.481462
gene49479	100797030	LOC100797030	nuclear pore complex protein NUP54	34.5788	-0.373496	0.139071	0.481462
gene58692	3989304	trnQ-UUG	tRNA-Gln	1.41891	-1.51021	0.139096	0.481462
gene26263	100809782	LOC100809782	protein BREVIS RADIX	17.8171	-0.646712	0.139125	0.481465
gene52503	100816426	LOC100816426	ACT domain-containing protein ACR4	22.83	0.536696	0.139116	0.481465
gene29536	100306497	LOC100306497	uncharacterized LOC100306497	62.59	0.32309	0.139221	0.481643
gene3645	100781831	LOC100781831	actin	267.776	0.221184	0.13919	0.481643
gene48601	102662431	LOC102662431	uncharacterized LOC102662431	6.65944	-0.728636	0.139233	0.481643
gene55115	100800249	LOC100800249	galactinol synthase 2	2.30018	1.29782	0.13923	0.481643
gene16269	100781929	LOC100781929	vacuolar protein sorting-associated protein 24 homolog 1	72.4727	0.223377	0.139316	0.481743
gene2822	100814273	LOC100814273	squamosa promoter-binding-like protein 1	490.71	0.16082	0.139332	0.481743
gene29718	100785229	LOC100785229	long chain acyl-CoA synthetase 6, peroxisomal	146.918	0.276593	0.139311	0.481743
gene45041	100787487	LOC100787487	MDIS1-interacting receptor like kinase 2	3.10526	1.03914	0.139326	0.481743
gene55773	100784766	LOC100784766	uncharacterized LOC100784766	7.95991	0.807259	0.139301	0.481743
gene229	100787852	LOC100787852	protein NETWORKED 2D	3.7377	1.29974	0.139366	0.48181
gene14808	100788511	LOC100788511	uncharacterized LOC100788511	159.141	0.200937	0.139386	0.481829
gene57001	100137073	LOC100137073	pyruvate orthophosphate dikinase regulatory protein	166.222	-0.253855	0.139404	0.481842
gene53002	100803100	LOC100803100	transcription factor TCP13	71.9868	-0.562662	0.139492	0.481963
gene53953	100786479	LOC100786479	GATA transcription factor 5-like	5.35984	1.11041	0.139471	0.481963
gene55201	100499788	LOC100499788	uncharacterized LOC100499788	57.1431	-0.291721	0.139495	0.481963
gene8084	100782581	LOC100782581	signal recognition particle 54 kDa protein, chloroplastic	564.432	-0.308617	0.139473	0.481963
gene33827	106794175	LOC106794175	uncharacterized LOC106794175	2.03738	-1.7475	0.139522	0.482005
gene48736	100813358	LOC100813358	protein starmaker-like	66.4716	0.29006	0.139556	0.482077
gene22732	100808151	LOC100808151	protein LONGIFOLIA 1	4.87326	1.61448	0.139635	0.482171
gene2339	100806047	LOC100806047	uncharacterized LOC100806047	55.1291	-0.363944	0.13964	0.482171
gene27123	100780225	LOC100780225	uncharacterized LOC100780225	6.57894	1.34714	0.139603	0.482171
gene45616	100817605	LOC100817605	protein PIN-LIKES 3	36.35	0.535444	0.139624	0.482171
gene8348	100814481	LOC100814481	probable sugar phosphate/phosphate translocator At3g17430	20.8847	-0.561522	0.139665	0.482207
gene29616	100799002	LOC100799002	calcium-dependent protein kinase 26-like	87.9962	0.304624	0.13971	0.482316
gene19507	100809382	LOC100809382	uncharacterized LOC100809382	46.4021	0.534019	0.139749	0.482399
gene38432	100780672	LOC100780672	NDR1/HIN1-like protein 10	55.2705	0.392683	0.139781	0.482461
gene38751	100810601	LOC100810601	flowering time control protein FPA	63.8346	-0.257079	0.139815	0.482529
gene33779	106795249	106795249	106795249	13.3552	-0.453323	0.139837	0.482555
gene21706	100794002	LOC100794002	protein CELLULOSE SYNTHASE INTERACTIVE 1	110.04	0.524578	0.139916	0.48272
gene23940	100802132	LOC100802132	probable methyltransferase PMT19	42.0724	-0.457185	0.139914	0.48272
gene50320	100816745	LOC100816745	phenylacetaldehyde reductase	1.52874	-2.16341	0.139927	0.48272
gene308	106796857	LOC106796857	uncharacterized LOC106796857	4.41685	-0.946606	0.139955	0.482767
gene26994	100803600	LOC100803600	acylamino-acid-releasing enzyme	232.562	0.155899	0.139984	0.482804
gene29652	100808048	LOC100808048	AUGMIN subunit 2	75.9251	0.229405	0.139994	0.482804
gene45155	100816548	LOC100816548	probable apyrase 7	29.9967	-0.328986	0.140117	0.483133
gene52760	100786477	LOC100786477	protein KINESIN LIGHT CHAIN-RELATED 2	57.4949	0.667158	0.140111	0.483133
gene857	100801438	LOC100801438	WAT1-related protein At3g28050	8.85879	0.78311	0.140179	0.483296
gene21857	547606	LOC547606	putative FASCIATA2	27.8163	0.388366	0.140195	0.483303
gene45755	100811022	LOC100811022	DNA-(apurinic or apyrimidinic site) endonuclease 2-like	6.11295	-1.03613	0.140221	0.483342
gene16451	102664431	LOC102664431	uncharacterized LOC102664431	1.73773	-1.80382	0.140267	0.483353
gene29640	100499692	LOC100499692	PLAT domain-containing protein	52.151	-0.365984	0.140258	0.483353
gene52654	100776672	LOC100776672	probable methyltransferase PMT19	42.7664	-0.434394	0.140264	0.483353
gene21118	548022	PGIP	polygalacturonase inhibitor protein	1.12646	1.76948	0.14032	0.483381
gene23004	100781421	LOC100781421	putative phospholipid-transporting ATPase 9	415.458	0.25985	0.140346	0.483381
gene2514	100809618	LOC100809618	GDT1-like protein 1, chloroplastic-like	168.538	-0.248714	0.140343	0.483381
gene57738	100779742	LOC100779742	UPF0426 protein At1g28150, chloroplastic	11.4308	-0.685902	0.140331	0.483381
gene7402	100778469	LOC100778469	F-box protein At2g32560	25.5136	0.488878	0.140296	0.483381
gene10936	100820184	LOC100820184	tetratricopeptide repeat protein 37	77.4639	0.261093	0.140407	0.483449
gene36869	100792906	LOC100792906	cytochrome b-c1 complex subunit 9, mitochondrial	53.5278	0.319171	0.140408	0.483449
gene49367	100820475	LOC100820475	synaptotagmin-2	677.96	0.267902	0.140401	0.483449
gene30329	100801685	LOC100801685	light-mediated development protein DET1	40.4469	-0.36661	0.140423	0.483454
gene14849	100792745	LOC100792745	boron transporter 4	12.543	2.63405	0.140467	0.483506
gene8379	100778103	LOC100778103	cathepsin B-like protease 2	849.646	-0.134365	0.140458	0.483506
gene23971	100812981	LBD37	LBD domain-containing transcription factor	6.54474	-1.05738	0.140531	0.483642
gene51570	102665747	LOC102665747	uncharacterized LOC102665747	14.293	-0.610174	0.140535	0.483642
gene10868	100801150	LOC100801150	uncharacterized LOC100801150	192.314	-0.342899	0.140575	0.483729
gene31153	102664565	LOC102664565	putative pentatricopeptide repeat-containing protein At5g59900	7.97419	-0.715543	0.140608	0.483747
gene52329	100811070	LOC100811070	nuclear transport factor 2-like	10.5606	-1.14024	0.140608	0.483747
gene23283	106799801	LOC106799801	paired amphipathic helix protein Sin3-like 3	15.675	-0.595833	0.140662	0.483842
gene48894	100777367	LOC100777367	hydroxyproline O-galactosyltransferase HPGT2-like	37.2343	0.275223	0.140664	0.483842
gene56818	100798154	LOC100798154	2-oxoglutarate and iron-dependent oxygenase domain-containing protein CP2	28.452	0.409346	0.140679	0.483846
gene46092	100813712	LOC100813712	pentatricopeptide repeat-containing protein At1g12775, mitochondrial	3.76819	1.13313	0.140787	0.484168
gene9380	100791095	LOC100791095	chorismate mutase 2	4.70142	0.953137	0.140854	0.48435
gene23512	100786070	LOC100786070	putative HAUS augmin-like complex subunit 4	3.42436	0.975268	0.14098	0.484732
gene23667	100792258	LOC100792258	uridine kinase-like protein 3	120.604	-0.348392	0.140997	0.484743
gene1504	100799290	LOC100799290	probably inactive leucine-rich repeat receptor-like protein kinase IMK2	1.24588	2.9592	0.141035	0.484825
gene19024	100305638	LOC100305638	uncharacterized LOC100305638	127.917	-0.21517	0.141071	0.484869
gene44210	100783035	LOC100783035	protein NARROW LEAF 1	132.326	-0.192855	0.141077	0.484869
gene42112	100776603	LOC100776603	transcription factor GTE7	348.695	0.311984	0.141124	0.484942
gene6734	100795829	LOC100795829	UPF0160 protein MYG1, mitochondrial-like	53.7754	-0.368465	0.141126	0.484942
gene46802	100305892	LOC100305892	uncharacterized LOC100305892	83.3405	0.338546	0.14121	0.48518
gene47151	100306504	LOC100306504	uncharacterized LOC100306504	1.94217	1.73747	0.141253	0.485279
gene14681	100798014	LOC100798014	aminopeptidase M1	84.9727	0.245965	0.14135	0.485494
gene26540	100806059	LOC100806059	ranBP2-type zinc finger protein At1g67325	30.8426	-0.410518	0.141349	0.485494
gene29856	100306702	LOC100306702	uncharacterized LOC100306702	311.551	-0.257398	0.141358	0.485494
gene24340	100127422	WRKY26	WRKY transcription factor 26	5.81986	1.01139	0.141381	0.485523
gene39931	100794992	LOC100794992	mitochondrial outer membrane protein porin 2	46.8383	-0.419967	0.141435	0.485651
gene49435	100808924	LOC100808924	pentatricopeptide repeat-containing protein At4g14190, chloroplastic	9.89491	-0.684711	0.141447	0.485651
gene49566	100813228	LOC100813228	probable LRR receptor-like serine/threonine-protein kinase At5g10290	92.5567	-0.263801	0.141507	0.485809
gene10741	100499698	LOC100499698	uncharacterized LOC100499698	218.876	0.176678	0.141565	0.485961
gene14985	100818271	LOC100818271	probable glycosyltransferase At5g20260	57.4404	0.404966	0.141683	0.486035
gene2061	100807470	LOC100807470	scarecrow-like protein 15	45.4797	0.541347	0.141655	0.486035
gene24556	100809080	LOC100809080	putative glucose-6-phosphate 1-epimerase	43.912	0.296898	0.141681	0.486035
gene28420	102661030	LOC102661030	uncharacterized LOC102661030	21.5501	-0.496892	0.141647	0.486035
gene40007	100784979	LOC100784979	ATP-dependent zinc metalloprotease FTSH 4, mitochondrial	101.718	0.192991	0.141687	0.486035
gene53233	100797081	LOC100797081	uncharacterized LOC100797081	1.1726	2.21073	0.141653	0.486035
gene7929	100785251	LOC100785251	putative serine/threonine-protein kinase	11.9251	-0.713843	0.14161	0.486035
gene23246	100818672	LOC100818672	uncharacterized LOC100818672	6.25475	0.680387	0.14172	0.4861
gene3157	100795286	LOC100795286	phosphoserine aminotransferase 2, chloroplastic	7.57484	0.672646	0.141761	0.486192
gene14529	778051	MYB124	MYB transcription factor MYB124	56.4784	1.0979	0.141884	0.486564
gene24398	100527073	PR10	pathogenesis-related protein 10	42.8076	0.959699	0.141996	0.486898
gene10934	100819651	LOC100819651	probable Ufm1-specific protease	47.529	-0.270766	0.142141	0.486907
gene15651	100500669	LOC100500669	uncharacterized LOC100500669	174.064	-0.461562	0.142029	0.486907
gene1766	100809069	LOC100809069	protein PAM68, chloroplastic	96.4021	-0.365622	0.14206	0.486907
gene17711	100789409	LOC100789409	probable CCR4-associated factor 1 homolog 7	46.2773	0.453966	0.142032	0.486907
gene24062	100803761	LOC100803761	pyridoxal phosphate homeostasis protein-like	4.68852	1.42929	0.142107	0.486907
gene277	100808175	LOC100808175	AP-1 complex subunit mu-2	77.9251	0.291904	0.142132	0.486907
gene31635	100795316	LOC100795316	fasciclin-like arabinogalactan protein 11	3.76316	-1.79985	0.142076	0.486907
gene35023	100785990	LOC100785990	ADP,ATP carrier protein 3, mitochondrial	356.912	-0.175097	0.142075	0.486907
gene45564	100809051	LOC100809051	WAT1-related protein At4g19185	16.8617	-0.544487	0.142141	0.486907
gene52610	100804132	LOC100804132	chloroplastic group IIB intron splicing facilitator CRS2-B, chloroplastic-like	128.291	-0.210151	0.14212	0.486907
gene50182	100817467	LOC100817467	glutamic acid-rich protein	283.769	0.18912	0.14216	0.486923
gene26435	106794661	106794661	106794661	5.21712	-0.898584	0.142198	0.486972
gene438	100500581	LOC100500581	uncharacterized LOC100500581	6.97915	-0.798357	0.142203	0.486972
gene46030	100783228	LOC100783228	GATA transcription factor 8	32.4313	0.62372	0.142232	0.48702
gene10237	100817695	LOC100817695	uncharacterized LOC100817695	13.4843	-0.474451	0.142319	0.487166
gene14138	100780288	LOC100780288	uncharacterized LOC100780288	29.4493	-0.424822	0.142291	0.487166
gene17411	100777473	LOC100777473	MDIS1-interacting receptor like kinase 2	3.55196	1.25058	0.142315	0.487166
gene36052	100802808	LOC100802808	spermidine hydroxycinnamoyl transferase	6.79008	1.37735	0.142331	0.487166
gene29614	100797582	LOC100797582	dehydration-responsive element-binding protein 1E	5.38779	1.29646	0.142367	0.48717
gene38475	100791682	LOC100791682	60S acidic ribosomal protein P2B	100.085	-0.310355	0.142376	0.48717
gene47528	100778064	LOC100778064	leucine-rich repeat receptor-like serine/threonine-protein kinase RGI4	28.2903	0.718683	0.14237	0.48717
gene1708	100790847	LOC100790847	uncharacterized LOC100790847	26.2096	0.391669	0.142409	0.487202
gene30055	100797586	LOC100797586	E3 ubiquitin-protein ligase RING1	88.6788	0.31896	0.142414	0.487202
gene36137	100799948	LOC100799948	transmembrane emp24 domain-containing protein p24delta4	12.5189	-0.715398	0.142447	0.487247
gene8681	100775980	LOC100775980	arabinogalactan protein 22	10.3443	0.871044	0.142455	0.487247
gene21792	100805312	LOC100805312	homeobox-leucine zipper protein HOX11	5.11391	1.0467	0.142478	0.487276
gene3394	100796480	LOC100796480	uncharacterized LOC100796480	5.51249	0.980812	0.142512	0.487315
gene39542	102666066	LOC102666066	acanthoscurrin-1	3.82688	1.50327	0.142534	0.487315
gene49502	100797758	LOC100797758	serine/threonine protein phosphatase 2A 57 kDa regulatory subunit B'	24.5993	-0.456095	0.142547	0.487315
gene54749	100811629	LOC100811629	polyadenylation and cleavage factor homolog 4	58.0985	-0.301217	0.142526	0.487315
gene11818	100305757	LOC100305757	uncharacterized LOC100305757	17.3326	0.418206	0.142639	0.487331
gene21049	100796113	LOC100796113	metacaspase-3	3.60917	1.09724	0.14258	0.487331
gene2312	100784489	LOC100784489	uncharacterized LOC100784489	83.9383	0.281975	0.142637	0.487331
gene26830	100801099	LOC100801099	probable acetyltransferase TAP2	76.0932	-0.25145	0.142636	0.487331
gene39497	100799971	LOC100799971	endoglucanase 11-like	3.42532	2.41264	0.142614	0.487331
gene46532	100807468	LOC100807468	protein PLASTID MOVEMENT IMPAIRED 1	15.4906	-0.962694	0.14265	0.487331
gene5665	100777376	LOC100777376	GTP-binding protein At3g49725, chloroplastic	62.1828	-0.341902	0.142652	0.487331
gene36698	100777619	LOC100777619	probable adenylate kinase 1, chloroplastic	76.5787	0.310854	0.142701	0.487427
gene41521	100527434	LOC100527434	uncharacterized LOC100527434	138.892	-0.210281	0.142708	0.487427
gene54108	100791446	LOC100791446	nascent polypeptide-associated complex subunit alpha-like protein 1	78.6694	-0.246264	0.142754	0.487534
gene5881	100786107	LOC100786107	cytochrome c oxidase assembly protein COX15	24.1301	-0.460487	0.142797	0.487632
gene37110	100777472	LOC100777472	non-classical arabinogalactan protein 31	2.05594	2.76074	0.14285	0.487716
gene43111	100527402	LOC100527402	uncharacterized LOC100527402	76.0518	0.242935	0.142848	0.487716
gene17258	100787781	LOC100787781	O-fucosyltransferase 1	20.6567	0.384994	0.142923	0.48773
gene33402	100799731	LOC100799731	cyanogenic beta-glucosidase	2.04522	2.86132	0.142926	0.48773
gene38889	100811504	LOC100811504	G-type lectin S-receptor-like serine/threonine-protein kinase CES101	42.4248	0.596294	0.142918	0.48773
gene55187	100779023	LOC100779023	protein AUXIN RESPONSE 4	62.3724	0.286774	0.142881	0.48773
gene9396	100790230	LOC100790230	CHD3-type chromatin-remodeling factor PICKLE	300.368	0.162219	0.142912	0.48773
gene24004	100790519	LOC100790519	protein EMSY-LIKE 3	239.946	0.178379	0.142975	0.487846
gene38315	100500480	LOC100500480	uncharacterized LOC100500480	57.3939	-0.438402	0.142989	0.487846
gene34591	100526994	LOC100526994	uncharacterized LOC100526994	71.4958	0.599827	0.143018	0.487896
gene10502	100800976	LOC100800976	methyl-CpG-binding domain-containing protein 10	131.101	0.241675	0.143068	0.488017
gene16650	100794827	LOC100794827	ATP-dependent DNA helicase 2 subunit KU80-like	2.57621	1.02604	0.143173	0.48808
gene19027	100777141	LOC100777141	E3 ubiquitin-protein ligase APD2	6.29812	-0.720526	0.143134	0.48808
gene19809	100782664	LOC100782664	glucan endo-1,3-beta-glucosidase 14	3.5642	1.79331	0.143173	0.48808
gene22415	100805336	LOC100805336	mediator of RNA polymerase II transcription subunit 15a	228.274	0.204443	0.143213	0.48808
gene22995	100780532	LOC100780532	plant UBX domain-containing protein 7	96.5435	0.191281	0.143201	0.48808
gene33381	100796393	LOC100796393	uncharacterized CRM domain-containing protein At3g25440, chloroplastic	22.1305	-0.43764	0.143112	0.48808
gene35235	100800993	LOC100800993	chromatin remodeling protein EBS-like	66.776	0.235624	0.143216	0.48808
gene47117	100776485	LOC100776485	conserved oligomeric Golgi complex subunit 3-like	51.4898	-0.328047	0.143159	0.48808
gene47425	100500030	LOC100500030	temperature-induced lipocalin-like	37.9783	-0.355038	0.143229	0.48808
gene55631	100499767	LOC100499767	uncharacterized LOC100499767	29.9861	-0.521869	0.143146	0.48808
gene9098	100801340	LOC100801340	putative S-adenosyl-L-methionine-dependent methyltransferase BCG_1768c	56.6379	-0.581244	0.143286	0.488226
gene43358	100780524	LOC100780524	CBL-interacting serine/threonine-protein kinase 1	23.1854	-0.419638	0.143329	0.488322
gene34442	100790781	LOC100790781	probable purine permease 5	61.3579	-0.285576	0.14335	0.488346
gene42264	100305738	LOC100305738	VQ motif-containing protein	73.7086	0.39662	0.143383	0.488408
gene49195	102668194	LOC102668194	transcription factor ALC	3.4598	1.07191	0.143435	0.488538
gene142	100793658	LOC100793658	homeobox-leucine zipper protein HDG5-like	31.6916	-0.394093	0.143575	0.488777
gene29464	100806256	100806256	100806256	522.256	-0.27664	0.143553	0.488777
gene4216	100784698	LOC100784698	protein TIME FOR COFFEE	396.575	0.48376	0.143557	0.488777
gene55485	102668930	102668930	102668930	5.49667	0.897604	0.143532	0.488777
gene7096	100815012	LOC100815012	uncharacterized LOC100815012	72.7746	0.241462	0.143577	0.488777
gene21099	100793640	LOC100793640	protein ROH1	179.97	0.372094	0.143653	0.488925
gene38729	100809558	LOC100809558	DNA topoisomerase 6 subunit B	89.3611	0.237354	0.143656	0.488925
gene43677	100800503	LOC100800503	cold-responsive protein kinase 1	26.142	-0.389086	0.143665	0.488925
gene57393	100817706	LOC100817706	phosphomannomutase/phosphoglucomutase	86.4893	-0.196798	0.143693	0.488925
gene8264	100784539	LOC100784539	exocyst complex component SEC15B	98.9025	0.204476	0.143685	0.488925
gene10382	100792339	LOC100792339	EIN3-binding F-box protein 1	4.16011	1.07009	0.143734	0.488987
gene46915	100793863	LOC100793863	cysteine-tryptophan domain-containing zinc finger protein 3	38.6098	0.414078	0.14374	0.488987
gene39148	100786034	LOC100786034	chaperone protein dnaJ 11, chloroplastic	1.21935	2.3077	0.143756	0.488993
gene4032	100792825	LOC100792825	importin-9	24.0993	0.448459	0.143796	0.489031
gene51321	100527522	LOC100527522	uncharacterized LOC100527522	13.2996	-0.590877	0.143792	0.489031
gene51089	106797178	LOC106797178	uncharacterized LOC106797178	1.15237	1.70614	0.143822	0.489074
gene8485	100810019	LOC100810019	cell cycle checkpoint control protein RAD9A	1.68768	1.62685	0.143877	0.489209
gene17848	100775511	LOC100775511	transcription factor MYB884	134.4	-0.238916	0.1439	0.489242
gene23812	100817076	LOC100817076	galacturonosyltransferase 8-like	164.209	-0.267955	0.143961	0.489387
gene46580	100170690	KTI-3	kunitz family trypsin and protease inhibitor protein	38.8957	-1.16301	0.143972	0.489387
gene2403	100778770	LOC100778770	SNARE-interacting protein KEULE	60.0601	0.387815	0.144027	0.4894
gene2910	100788050	LOC100788050	blue-light photoreceptor PHR2	245.104	-0.284394	0.144076	0.4894
gene30653	100797072	LOC100797072	protein SHORT-ROOT	5.2266	-0.893922	0.144008	0.4894
gene40232	100817741	LOC100817741	uncharacterized LOC100817741	1.52032	-1.50234	0.144071	0.4894
gene42754	100799615	LOC100799615	cysteine desulfurase 1, chloroplastic	221.321	-0.227573	0.144076	0.4894
gene52887	100797790	LOC100797790	plant cysteine oxidase 2	10.1319	0.54299	0.14404	0.4894
gene56704	100800990	LOC100800990	diphosphomevalonate decarboxylase MVD2, peroxisomal	81.7781	-0.243043	0.144026	0.4894
gene24881	100785028	LOC100785028	probable inositol transporter 2	17.4501	-0.541035	0.144113	0.489476
gene33321	100809530	LOC100809530	probable NAD(P)H dehydrogenase (quinone) FQR1-like 2	1.72458	1.34051	0.144162	0.489508
gene50181	100813580	LOC100813580	nuclear transcription factor Y subunit B-3	138.56	0.32187	0.144145	0.489508
gene7613	100306518	LOC100306518	uncharacterized LOC100306518	14.8003	-0.57385	0.144166	0.489508
gene17313	100798893	LOC100798893	TMV resistance protein N	12.1532	0.71043	0.144255	0.489553
gene18183	100786393	LOC100786393	riboflavin biosynthesis protein PYRD, chloroplastic	14.307	-0.613468	0.144274	0.489553
gene42554	106796057	LOC106796057	uncharacterized LOC106796057	1.34543	3.4318	0.144276	0.489553
gene46148	100776819	LOC100776819	trihelix transcription factor GT-2	140.761	0.370873	0.144251	0.489553
gene54254	100797059	LOC100797059	uncharacterized LOC100797059	4.41621	-1.09955	0.14428	0.489553
gene56300	100797989	LOC100797989	exocyst complex component EXO70A1	41.2936	-0.39104	0.144264	0.489553
gene7011	100795822	LOC100795822	G-type lectin S-receptor-like serine/threonine-protein kinase LECRK3	7.98852	-0.909995	0.144218	0.489553
gene34977	100814873	LOC100814873	uncharacterized LOC100814873	19.0219	0.902326	0.144317	0.48959
gene49025	100305775	LOC100305775	putative glutathione peroxidase 7, chloroplastic	531.445	-0.22096	0.144319	0.48959
gene13208	100801005	LOC100801005	stress-associated endoplasmic reticulum protein 2	189.824	0.189995	0.144348	0.489591
gene53086	100785277	LOC100785277	amino acid transporter AVT6B	14.063	-0.63477	0.144346	0.489591
gene33376	100810942	LOC100810942	probable transcription factor PosF21	27.788	0.436301	0.144441	0.489856
gene10809	106798431	LOC106798431	uncharacterized LOC106798431	1.11329	2.1907	0.144479	0.489936
gene18961	100796797	LOC100796797	receptor-like protein 13	134.685	-0.835571	0.144528	0.490052
gene54015	100809143	LOC100809143	50S ribosomal protein L25	24.2346	-0.455187	0.144561	0.490118
gene27608	100798276	LOC100798276	uncharacterized LOC100798276	71.6745	0.231784	0.144605	0.490218
gene17420	100786542	LOC100786542	uncharacterized LOC100786542	12.0377	0.543417	0.144632	0.49026
gene14147	100777274	LOC100777274	WUSCHEL-related homeobox 1	4.89036	2.1118	0.144669	0.490336
gene22241	102660010	LOC102660010	dentin sialophosphoprotein	91.8071	0.255266	0.144708	0.49042
gene13022	100792354	LOC100792354	probable hexosyltransferase MUCI70	5.55476	1.44748	0.144766	0.49046
gene2676	547489	HIDH	2-hydroxyisoflavanone dehydratase	73.0645	0.542929	0.144773	0.49046
gene46828	100783249	LOC100783249	cytochrome P450 77A1	6.31587	1.62484	0.144777	0.49046
gene47459	102669086	LOC102669086	ninja-family protein AFP3	1.9314	2.59692	0.144739	0.49046
gene11858	100814170	LOC100814170	protein NRT1/ PTR FAMILY 2.11	25.5105	-0.593583	0.144797	0.490476
gene29757	100796158	CRK21	cysteine-rich receptor-like protein kinase	39.1745	0.512099	0.144867	0.490667
gene29590	102666403	LOC102666403	uncharacterized LOC102666403	13.8865	0.663693	0.144898	0.490673
gene8204	102668138	LOC102668138	probable indole-3-pyruvate monooxygenase YUCCA10	65.3947	0.347566	0.144893	0.490673
gene21413	100101903	J1	DnaJ-like protein	167.237	-0.278503	0.144934	0.49068
gene29674	100818730	LOC100818730	40S ribosomal protein S3a	437.503	-0.204896	0.144959	0.49068
gene3019	100194417	SLTI114	matrix metalloproteinase	28.9264	0.827868	0.144926	0.49068
gene47183	102667888	LOC102667888	protein PLASTID MOVEMENT IMPAIRED 1-RELATED 1-like	3.27458	0.995082	0.144951	0.49068
gene57672	100807569	MYB29B2	MYB/HD-like transcription factor	14.7555	1.03711	0.144972	0.49068
gene2536	102660531	LOC102660531	uncharacterized LOC102660531	63.398	1.13481	0.144993	0.4907
gene57923	100786884	LOC100786884	acyl-CoA-binding domain-containing protein 4	99.9156	0.24459	0.145007	0.4907
gene1	102661143	LOC102661143	uncharacterized LOC102661143	40.4348	0.350186	0.145036	0.490725
gene17498	100500209	LOC100500209	YGGT domain-containing protein	107.043	-0.293586	0.145043	0.490725
gene56039	100819312	LOC100819312	50S ribosomal protein L7/L12	38.8546	-0.359124	0.145083	0.490763
gene8490	100776872	LOC100776872	zinc finger protein GAI-ASSOCIATED FACTOR 1	48.7888	0.416414	0.145072	0.490763
gene18388	100803700	LOC100803700	transcription factor BEE 1	2.29029	1.63977	0.145107	0.490763
gene36970	100808992	LOC100808992	protein NUCLEAR FUSION DEFECTIVE 4	6.61383	-0.741379	0.145114	0.490763
gene43984	100790311	LOC100790311	protein LATERAL ROOT PRIMORDIUM 1	1.25619	1.58102	0.145126	0.490763
gene10516	100802776	LOC100802776	DNA-directed RNA polymerase 3B, chloroplastic	81.1636	-0.332467	0.145162	0.490811
gene2429	732541	SGR2	senescence-inducible chloroplast stay-green protein 2	192.243	-0.498121	0.145169	0.490811
gene36354	732587	WRKY13	WRKY transcription factor 13	120.797	0.305184	0.145309	0.491169
gene5283	100786615	LOC100786615	aarF domain-containing protein kinase 1	2.13372	-1.57028	0.145305	0.491169
gene8779	100776378	LOC100776378	alpha-1,3-mannosyl-glycoprotein 2-beta-N-acetylglucosaminyltransferase	94.9279	-0.277628	0.145318	0.491169
gene26374	100804623	LOC100804623	zinc finger CCCH domain-containing protein 53	239.398	0.401963	0.145349	0.491176
gene7482	100800061	LOC100800061	transcription initiation factor IIB-2	2.43463	1.14825	0.145345	0.491176
gene36471	100790266	LOC100790266	probable flavin-containing monooxygenase 1	2.03171	2.70392	0.145367	0.491187
gene33380	100812560	LOC100812560	fructokinase-2	9.14307	0.664721	0.145386	0.491203
gene44629	100101857	MYB92	MYB transcription factor MYB92	2.5506	1.58679	0.145416	0.491255
gene5207	100812478	LOC100812478	peroxidase 4	248.158	0.539645	0.14544	0.491286
gene42108	100814039	LOC100814039	heat shock 70 kDa protein, mitochondrial	106.285	-0.392917	0.145499	0.491438
gene22597	100804594	LOC100804594	protein FORGETTER 1	97.2924	0.229409	0.145572	0.491556
gene46945	100170754	LOC100170754	peroxisomal fatty acid beta-oxidation multifunctional protein	177.735	-0.174063	0.145577	0.491556
gene48754	100802512	LOC100802512	replication protein A 32 kDa subunit A	11.0223	-0.605816	0.14556	0.491556
gene35853	100778357	LOC100778357	UDP-arabinopyranose mutase 1	1.98751	1.81682	0.14561	0.491617
gene17615	100798218	LOC100798218	nuclear poly(A) polymerase 4	425.839	0.228285	0.145664	0.49163
gene33364	100793232	LOC100793232	uncharacterized LOC100793232	52.3788	-0.305346	0.145686	0.49163
gene44205	102667121	LOC102667121	pentatricopeptide repeat-containing protein At1g79080, chloroplastic	26.3694	-0.462233	0.145635	0.49163
gene51619	100037449	ACCA-3	carboxyl transferase alpha subunit	79.5208	-0.287291	0.145678	0.49163
gene51629	106797162	LOC106797162	uncharacterized LOC106797162	1.48167	-1.53474	0.145664	0.49163
gene30260	100805041	LOC100805041	pentatricopeptide repeat-containing protein At3g22690	7.97788	-0.895213	0.145743	0.491646
gene31428	100778645	LOC100778645	RHOMBOID-like protein 13	14.1739	-0.486708	0.145775	0.491646
gene4593	100776311	TGA03	bZIP transcription factor 3	2.13137	1.43556	0.145761	0.491646
gene47237	100783239	LOC100783239	plant intracellular Ras-group-related LRR protein 6	4.31336	-0.916691	0.145757	0.491646
gene49473	100794048	LOC100794048	nuclear pore complex protein NUP214	65.7655	-0.261353	0.145777	0.491646
gene54926	100791626	LOC100791626	heavy metal-associated isoprenylated plant protein 36	12.7617	0.899192	0.145754	0.491646
gene14358	100791684	LOC100791684	WD repeat-containing protein DWA2	24.705	0.394931	0.145811	0.491674
gene29993	100779341	LOC100779341	uncharacterized LOC100779341	16.6523	0.513535	0.145856	0.491674
gene36561	100783720	LOC100783720	protein KINESIN LIGHT CHAIN-RELATED 1	32.7773	-0.556846	0.145834	0.491674
gene42183	100783932	LOC100783932	uncharacterized LOC100783932	119.692	-0.349201	0.145858	0.491674
gene44688	547789	GBF2	G-box binding factor	60.9163	0.45768	0.145823	0.491674
gene42517	100778746	LOC100778746	F-box/LRR-repeat protein 4-like	16.2837	-0.461692	0.145896	0.491746
gene43987	100306096	LOC100306096	putative prefoldin subunit	22.5361	-0.422984	0.145908	0.491746
gene57233	100806494	LOC100806494	membrane-associated kinase regulator 5	2.63007	1.44424	0.145932	0.491779
gene52999	100127365	AT133	malonyl-CoA:isoflavone 7-O-glucoside-6''-O-malonyltransferase	6.35899	1.16904	0.145951	0.491793
gene23152	100788538	LOC100788538	uncharacterized LOC100788538	190.484	0.179069	0.145972	0.491816
gene1011	100782890	LOC100782890	protein decapping 5	179.306	0.177338	0.146026	0.491948
gene55647	100527228	LOC100527228	uncharacterized LOC100527228	98.9567	0.289295	0.146045	0.491964
gene44980	100779460	LOC100779460	triacylglycerol lipase 2	9.71881	1.01496	0.146079	0.492029
gene1701	102667445	LOC102667445	uncharacterized LOC102667445	31.9672	0.759843	0.14617	0.492195
gene25867	100804100	LOC100804100	mitogen-activated protein kinase kinase 9	214.463	-0.537261	0.146171	0.492195
gene50016	100793696	LOC100793696	probable phytol kinase 3, chloroplastic	37.376	-0.387249	0.146153	0.492195
gene36334	100787619	LOC100787619	subtilisin-like protease SBT2.5	44.7169	0.897763	0.146254	0.492424
gene22553	102665145	LOC102665145	uncharacterized LOC102665145	2.24462	-1.68044	0.146405	0.492738
gene42391	100788531	LOC100788531	heat shock 70 kDa protein-like	157.57	0.718763	0.146401	0.492738
gene43700	100812785	LOC100812785	guanine nucleotide exchange factor SPIKE 1	154.652	0.266362	0.146389	0.492738
gene8172	100803077	LOC100803077	probable carboxylesterase 15	26.5267	-0.903172	0.146363	0.492738
gene15931	100804563	LOC100804563	triose phosphate/phosphate translocator, non-green plastid, chloroplastic	118.788	-0.262647	0.146538	0.49308
gene36083	100306166	LOC100306166	uncharacterized LOC100306166	27.6329	1.20803	0.14655	0.49308
gene38438	106795539	LOC106795539	uncharacterized LOC106795539	1.49381	1.94207	0.146546	0.49308
gene48293	547556	PM35	seed maturation protein PM35	6.35963	-0.858135	0.146626	0.493288
gene52304	100798286	LOC100798286	BAG family molecular chaperone regulator 8, chloroplastic	28.6534	0.354694	0.146651	0.493322
gene52914	100301884	LOC100301884	starch synthase IIa-2	136.044	-0.276056	0.146682	0.493379
gene16503	100775674	LOC100775674	probable beta-1,3-galactosyltransferase 14	28.4114	-0.357301	0.146747	0.493544
gene23824	100817940	LOC100817940	uncharacterized LOC100817940	6.06991	1.39532	0.146789	0.493544
gene42207	100804771	LOC100804771	protein STRUBBELIG-RECEPTOR FAMILY 3	6.24182	-0.930407	0.146786	0.493544
gene45511	100810822	LOC100810822	probable polyamine transporter At1g31830	2.5848	-1.48154	0.146762	0.493544
gene19638	100797506	LOC100797506	histone H3.2	1.45662	2.47815	0.146852	0.493559
gene20194	100808837	LOC100808837	NEDD8-activating enzyme E1 catalytic subunit	99.5958	0.262449	0.146847	0.493559
gene52979	100810907	LOC100810907	UDP-glucose 6-dehydrogenase 1	57.2907	0.933025	0.146842	0.493559
gene55577	100797809	LOC100797809	transcription factor SRM1	18.2205	-0.419534	0.14685	0.493559
gene26129	100796304	LOC100796304	mechanosensitive ion channel protein 2, chloroplastic	95.2812	-0.318338	0.14688	0.493604
gene14655	100527612	LOC100527612	uncharacterized LOC100527612	72.3304	0.253086	0.146906	0.493644
gene10954	100781161	LOC100781161	glyceraldehyde-3-phosphate dehydrogenase	599.068	-0.196596	0.14699	0.493706
gene24829	100818864	LOC100818864	probable receptor-like protein kinase At5g18500	45.0448	-0.497053	0.146992	0.493706
gene36374	100816296	LOC100816296	receptor-like serine/threonine-protein kinase ALE2	7.39381	1.23375	0.147004	0.493706
gene40101	100305800	LOC100305800	uncharacterized LOC100305800	4.76887	-1.1271	0.147011	0.493706
gene49776	100777936	LOC100777936	E3 ubiquitin-protein ligase SDIR1-like	98.4461	-0.21054	0.146968	0.493706
gene57422	100778670	LOC100778670	protein MOR1	185.09	0.262643	0.146995	0.493706
gene36103	100787969	LOC100787969	uncharacterized LOC100787969	6.67225	0.770282	0.147043	0.493763
gene56276	100796915	LOC100796915	putative sucrose-phosphatase	33.1255	-0.401024	0.147079	0.493835
gene35332	100790065	LOC100790065	cytochrome P450 705A12	260.438	-0.286282	0.147169	0.494049
gene47397	102660990	LOC102660990	uncharacterized LOC102660990	7.52222	-0.819388	0.147172	0.494049
gene1722	100527451	LOC100527451	uncharacterized LOC100527451	33.8114	-0.394641	0.147209	0.494124
gene27929	100781685	LOC100781685	F-box protein SKIP23	14.6523	0.485229	0.147278	0.494261
gene28226	100788418	LOC100788418	eukaryotic translation initiation factor 3 subunit E	241.129	0.230562	0.147275	0.494261
gene36123	100803677	LOC100803677	long chain acyl-CoA synthetase 9, chloroplastic	44.8409	0.409478	0.147327	0.494377
gene15550	100786717	LOC100786717	U-box domain-containing protein 62	33.3224	0.298743	0.147385	0.494471
gene34743	100799553	LOC100799553	arp2/3 complex-activating protein rickA	27.4121	1.00179	0.14737	0.494471
gene15088	100777290	LOC100777290	O-fucosyltransferase 31	14.365	-0.465271	0.147416	0.494479
gene384	100781440	LOC100781440	TORTIFOLIA1-like protein 4	5.03849	0.964148	0.147413	0.494479
gene1388	100798947	LOC100798947	probable leucine-rich repeat receptor-like serine/threonine-protein kinase At3g14840	51.1268	0.423897	0.14747	0.494612
gene17130	100805461	LOC100805461	transcription factor bHLH162	15.9281	1.35142	0.147508	0.494643
gene55143	100808421	LOC100808421	topless-related protein 3	6.46266	0.831701	0.147506	0.494643
gene42536	102663152	102663152	102663152	7.60982	0.843558	0.147574	0.494816
gene1018	100784492	LOC100784492	nudix hydrolase 1	3.77175	0.945379	0.147647	0.49497
gene56766	102663242	LOC102663242	uncharacterized LOC102663242	17.7725	-0.886114	0.147649	0.49497
gene22810	100794168	LOC100794168	kanadaptin	90.7313	0.206578	0.147697	0.495081
gene43245	100808675	LOC100808675	uncharacterized LOC100808675	43.9096	0.323323	0.147714	0.495088
gene23384	100815635	LOC100815635	DEAD-box ATP-dependent RNA helicase 53, mitochondrial	33.7634	-0.45259	0.147749	0.495156
gene27107	100783287	LOC100783287	uncharacterized LOC100783287	3.74705	-1.15536	0.147782	0.495219
gene12974	100784236	LOC100784236	tubulin beta chain	107.801	-0.260818	0.147893	0.495544
gene29503	100785934	LOC100785934	receptor-like protein EIX2	3.97972	1.06446	0.147964	0.495683
gene33478	100810228	LOC100810228	oxysterol-binding protein-related protein 3C	70.3354	0.240674	0.147958	0.495683
gene14260	100775501	LOC100775501	zinc finger protein GIS2	84.1293	-0.216929	0.148106	0.495866
gene19550	100804940	LOC100804940	splicing factor 3B subunit 2-like	8.21585	0.694543	0.148104	0.495866
gene21588	100788367	LOC100788367	probable receptor-like protein kinase At1g11050	16.1695	0.67754	0.148069	0.495866
gene23203	100809760	LOC100809760	zinc finger CCCH domain-containing protein 1-like	15.5566	0.766902	0.148065	0.495866
gene29672	100817667	IQD38	protein IQ-DOMAIN 38	1.17187	1.5282	0.14809	0.495866
gene41184	100811511	LOC100811511	calmodulin-binding receptor-like cytoplasmic kinase 2	8.66152	0.770133	0.148083	0.495866
gene42363	100781599	LOC100781599	protein LST8 homolog	116.433	-0.20605	0.148124	0.495877
gene27666	100815894	LOC100815894	IQ domain-containing protein IQM3	94.8172	-0.546253	0.148138	0.495877
gene420	100793672	LOC100793672	ultraviolet-B receptor UVR8-like	31.4851	0.352654	0.148155	0.495884
gene29719	100783282	LOC100783282	cyclin-T1-3	167.54	-0.288787	0.148214	0.496033
gene2777	100817659	LOC100817659	probable 60S ribosomal protein L14	88.9682	-0.254523	0.148287	0.496081
gene47253	102665860	LOC102665860	uncharacterized LOC102665860	4.68045	-1.05921	0.148281	0.496081
gene49133	100779297	LOC100779297	F-box protein At3g12350	27.9897	0.393265	0.148274	0.496081
gene50605	102669791	LOC102669791	histone-lysine N-methyltransferase ATXR6	1.46581	1.90884	0.148244	0.496081
gene23657	100790834	LOC100790834	E3 ubiquitin-protein ligase At4g11680-like	139.798	-0.47559	0.14837	0.496119
gene36887	100794640	LOC100794640	glycerophosphodiester phosphodiesterase GDPDL6	1.54281	-2.08559	0.148365	0.496119
gene51847	100800396	LOC100800396	putative zinc transporter At3g08650	118.623	-0.249953	0.148371	0.496119
gene54290	100797067	CYP93A2	Cytochrome P450 93A2	12.1459	0.736986	0.148313	0.496119
gene5532	100812313	LOC100812313	AP2-EREBP transcription factor	57.6958	0.327608	0.148358	0.496119
gene39196	100818984	LOC100818984	zinc finger CCCH domain-containing protein 18	28.6467	0.467613	0.148413	0.496181
gene53129	100777436	LOC100777436	protein trichome birefringence-like 19	37.6236	0.679651	0.148433	0.496181
gene7712	100808400	LOC100808400	tryptophan synthase alpha chain	13.8816	-0.566342	0.148419	0.496181
gene9919	100789339	LOC100789339	serine/threonine-protein kinase D6PKL1	25.0678	-0.32556	0.148521	0.496425
gene32472	100817677	LOC100817677	condensin complex subunit 3	1.43944	1.98322	0.148558	0.496451
gene49183	100809783	LOC100809783	long chain base biosynthesis protein 1	182.072	-0.332241	0.148548	0.496451
gene34735	100795862	LOC100795862	uncharacterized LOC100795862	11.5752	0.567396	0.148575	0.496461
gene19687	100810278	LOC100810278	eukaryotic translation initiation factor 2A	34.6778	0.354772	0.148628	0.49656
gene55256	100794958	LOC100794958	cysteine synthase-like	679.586	-0.225774	0.148634	0.49656
gene23294	100788001	LOC100788001	uncharacterized LOC100788001	47.4138	-0.539216	0.148685	0.496635
gene50442	100800750	LOC100800750	probable sugar phosphate/phosphate translocator At1g06470	61.2828	-0.290813	0.1487	0.496635
gene5209	100813016	LOC100813016	tyrosine--tRNA ligase, chloroplastic/mitochondrial	35.6279	-0.490981	0.148696	0.496635
gene13974	100789543	LOC100789543	pentatricopeptide repeat-containing protein At2g01510, mitochondrial	2.32732	-1.42725	0.148722	0.496658
gene16879	102666502	LOC102666502	disease resistance protein RPP2B-like	2.43186	1.77636	0.148814	0.496771
gene17526	102665874	LOC102665874	uncharacterized LOC102665874	3.72114	1.8373	0.148811	0.496771
gene2047	100500284	LOC100500284	uncharacterized LOC100500284	50.1629	0.250404	0.148785	0.496771
gene30201	100805574	LOC100805574	classical arabinogalactan protein 9	31.0734	0.935519	0.148797	0.496771
gene18489	100779987	LOC100779987	uncharacterized LOC100779987	182.955	-0.24545	0.148867	0.496852
gene54612	100796184	LOC100796184	uncharacterized LOC100796184	31.1962	-0.45396	0.148854	0.496852
gene20617	100794347	LOC100794347	short-chain dehydrogenase TIC 32 A, chloroplastic	1.69249	1.49538	0.148908	0.496938
gene3581	100814997	LOC100814997	cleavage and polyadenylation specificity factor subunit 3-II	10.7756	-0.712208	0.148957	0.497052
gene13581	100817546	LOC100817546	ethylene-responsive transcription factor ABR1	17.7677	1.32751	0.149031	0.497142
gene1917	100808171	LOC100808171	aspartyl protease family protein 1	79.5384	0.319822	0.149021	0.497142
gene20697	100782492	LOC100782492	protein phosphatase 1 regulatory subunit 7-like	53.5377	-0.328264	0.149023	0.497142
gene46488	100781422	LOC100781422	exostosin-2-like	53.1566	0.256724	0.149056	0.497142
gene5624	100500082	ELF1B	elongation factor 1-beta	118.271	0.252926	0.149045	0.497142
gene2715	100776105	LOC100776105	classical arabinogalactan protein 9	33.0984	0.696493	0.149126	0.497316
gene3118	100783631	LOC100783631	ribose-phosphate pyrophosphokinase 4	15.9467	-0.758451	0.149183	0.497316
gene44349	100780342	LOC100780342	DNA-directed RNA polymerases II, IV and V subunit 8B	32.4018	0.36866	0.149155	0.497316
gene47659	100527473	LOC100527473	uncharacterized LOC100527473	1.19973	2.56404	0.149185	0.497316
gene5221	100272203	WNK12	with no lysine kinase 12	15.9512	-0.707164	0.149196	0.497316
gene52925	100797972	LOC100797972	RNA-directed DNA methylation 4	46.386	-0.299435	0.149169	0.497316
gene48844	100813718	LOC100813718	kinesin-like protein KIN-7O	54.0752	0.325277	0.149301	0.497616
gene36728	100786013	LOC100786013	probable E3 ubiquitin-protein ligase RHG1A	134.575	0.253603	0.149332	0.49767
gene22954	100775729	LOC100775729	protein RRC1	172.431	0.197201	0.149357	0.497707
gene20099	100785519	LOC100785519	COMPASS-like H3K4 histone methylase component WDR5A	28.764	0.356207	0.14941	0.49774
gene28321	100798832	LOC100798832	elongation factor Tu, chloroplastic	5.37753	0.809343	0.149436	0.49774
gene32691	100777059	100777059	100777059	7.14093	-1.12665	0.149435	0.49774
gene44608	100886192	MIR166A	microRNA MIR166a	3.25578	-1.01137	0.149449	0.49774
gene48747	100800917	LOC100800917	probable plastid-lipid-associated protein 8, chloroplastic	675.732	-0.258943	0.149387	0.49774
gene52808	100797620	LOC100797620	senescence-associated carboxylesterase 101	84.632	0.343045	0.149455	0.49774
gene57831	100810590	LOC100810590	histone H1.2-like	265.983	-0.2905	0.149486	0.497796
gene14747	100818625	LOC100818625	protein TIC 55, chloroplastic	169.256	-0.472018	0.149523	0.497825
gene30841	100817842	LOC100817842	ATP-dependent DNA helicase DDM1	2.09437	1.70038	0.149557	0.497825
gene31306	100306292	LOC100306292	uncharacterized LOC100306292	222.421	0.219907	0.149596	0.497825
gene44820	100816892	LOC100816892	thioredoxin-like 1-1, chloroplastic	134.002	0.355698	0.149581	0.497825
gene46926	100814264	LOC100814264	vesicle-associated membrane protein 724	16.5444	0.465246	0.149537	0.497825
gene53471	100819302	LOC100819302	rust resistance kinase Lr10	46.9742	0.387568	0.149597	0.497825
gene57646	100802251	PHO1-H8	PHO1 family protein	2.65997	-1.57374	0.149585	0.497825
gene2834	100797931	LOC100797931	ADP-ribosylation factor	115.077	0.303909	0.14966	0.497937
gene34389	100806320	LOC100806320	PAP-specific phosphatase HAL2-like	16.1748	-0.69875	0.149675	0.497937
gene89	100803749	LOC100803749	isoflavone reductase homolog	3.80924	1.10335	0.149668	0.497937
gene27148	100780763	LOC100780763	ethylene-responsive transcription factor RAP2-2-like	1.60842	-1.65149	0.149718	0.498025
gene41444	100790809	LOC100790809	probable pre-mRNA-splicing factor ATP-dependent RNA helicase DEAH5	84.5786	0.222447	0.149731	0.498025
gene42272	100801049	LOC100801049	dof zinc finger protein DOF1.4	5.86164	0.737366	0.149766	0.498093
gene18106	100778727	LOC100778727	uncharacterized LOC100778727	209.33	0.318345	0.149836	0.498156
gene338	100812457	100812457	100812457	27.7036	0.524593	0.149835	0.498156
gene47626	100803762	LOC100803762	uncharacterized LOC100803762	4.262	0.890374	0.149843	0.498156
gene8158	100814475	LOC100814475	calcium-dependent protein kinase 26	10.8289	1.15799	0.149808	0.498156
gene57254	100797987	LOC100797987	serine/threonine-protein kinase STY46	51.4333	0.312477	0.149903	0.498307
gene35875	100786194	LOC100786194	eukaryotic translation initiation factor 3 subunit M-like	49.058	-0.340892	0.149953	0.498375
gene53187	100782252	LOC100782252	uncharacterized protein DDB_G0275933	15.8562	-0.521697	0.149943	0.498375
gene26444	100780032	LOC100780032	OR-like zinc finger domain-containing protein	119.76	-0.237249	0.149982	0.498422
gene44793	100778761	LOC100778761	myb-like protein X	200.118	-0.769269	0.150004	0.498446
gene33542	100793220	LOC100793220	fasciclin-like arabinogalactan	1.40526	-2.43195	0.15007	0.498617
gene40188	100305609	LOC100305609	TRAPP complex subunit Trs120-like protein	55.6441	0.263885	0.150098	0.498664
gene51658	100787883	LOC100787883	thylakoid ADP,ATP carrier protein, chloroplastic-like	5.37165	-1.2329	0.150126	0.498708
gene4167	547793	GR	glutathione reductase	360.911	-0.127619	0.150166	0.49879
gene10606	100787404	LOC100787404	uncharacterized LOC100787404	224.007	-0.337876	0.150266	0.499025
gene13747	100807922	LOC100807922	SUMO-activating enzyme subunit 1B-like	133.668	0.257287	0.150255	0.499025
gene382	100780908	LOC100780908	DExH-box ATP-dependent RNA helicase DExH15 chloroplastic	204.853	-0.186393	0.150284	0.499036
gene51673	100820497	LOC100820497	probable 2-oxoglutarate-dependent dioxygenase At5g05600	65.4488	1.1739	0.150394	0.499354
gene38995	100811491	LOC100811491	probable receptor-like protein kinase At1g80640	5.059	0.983019	0.150418	0.499383
gene13363	100801724	LOC100801724	elongation factor 1-alpha	89.6724	-0.245225	0.150487	0.499395
gene16440	102662674	102662674	102662674	1.56339	-1.68744	0.15053	0.499395
gene17975	100793091	LOC100793091	pyruvate dehydrogenase E1 component subunit alpha-3, chloroplastic	246.252	0.360539	0.150499	0.499395
gene18569	100812781	LOC100812781	uncharacterized LOC100812781	38.0151	0.337139	0.150526	0.499395
gene29191	100527083	LOC100527083	SNF7 family protein	110.676	0.17847	0.150468	0.499395
gene39228	100814736	LOC100814736	adenylyltransferase and sulfurtransferase MOCS3	20.3918	0.398618	0.150459	0.499395
gene41784	100803358	LOC100803358	linoleate 9S-lipoxygenase	207.88	1.15243	0.150513	0.499395
gene54230	100785615	LOC100785615	short integuments 2, mitochondrial	22.0966	-0.411696	0.150539	0.499395
gene31002	100817688	LOC100817688	putative DNA (cytosine-5)-methyltransferase CMT1	1.12378	-2.1051	0.150584	0.49948
gene42972	100781602	LOC100781602	uncharacterized LOC100781602	115.742	-0.188823	0.150608	0.49948
gene49064	100819765	LOC100819765	cytokinin riboside 5'-monophosphate phosphoribohydrolase LOG8	40.7663	-0.309922	0.150599	0.49948
gene58711	3989322	clpP	ATP-dependent Clp protease proteolytic subunit	7.44875	-0.737922	0.150644	0.499551
gene15987	100819703	LOC100819703	protein EDS1L	52.7589	0.467709	0.150704	0.499604
gene17683	100808320	LOC100808320	uncharacterized LOC100808320	303.66	0.477085	0.150682	0.499604
gene17935	100777128	LOC100777128	pectinesterase 3-like	11.5596	0.921212	0.150702	0.499604
gene36870	100527785	LOC100527785	uncharacterized LOC100527785	39.1216	-0.299934	0.150728	0.499635
gene17619	100798568	LOC100798568	uncharacterized LOC100798568	2.36947	1.4962	0.150773	0.499735
gene20920	100798935	LOC100798935	sphingosine kinase 1	21.0935	0.573848	0.150797	0.499767
gene17369	100817895	LOC100817895	uncharacterized LOC100817895	30.7105	0.398185	0.150836	0.499847
gene5087	100791225	LOC100791225	endonuclease MutS2	42.8347	0.300745	0.150852	0.499852
gene41439	100791869	LOC100791869	lysine-specific histone demethylase 1 homolog 3	129.469	-0.184168	0.150897	0.499951
gene25408	100809082	LOC100809082	uncharacterized LOC100809082	158.861	-0.221943	0.15097	0.500118
gene7636	100791600	LOC100791600	elongation factor Tu, mitochondrial-like	94.448	-0.307951	0.150977	0.500118
gene14103	100790425	LOC100790425	26S proteasome non-ATPase regulatory subunit 1 homolog A	271.447	-0.154003	0.151051	0.500213
gene26271	100813000	LOC100813000	uncharacterized LOC100813000	56.5401	-0.283448	0.151094	0.500213
gene41365	100785868	LOC100785868	uncharacterized LOC100785868	5.03828	1.19279	0.151067	0.500213
gene49793	100305440	LOC100305440	protein kinase	30.5804	0.449086	0.151075	0.500213
gene5304	100527920	LOC100527920	nucleolar protein dao-5	24.0745	-0.514129	0.151023	0.500213
gene56852	100805058	LOC100805058	mediator of RNA polymerase II transcription subunit 21-like	2.83227	1.238	0.151091	0.500213
gene18738	100787456	LOC100787456	putative rRNA methyltransferase YqxC	23.2723	-0.474528	0.151132	0.500222
gene21893	100788188	LOC100788188	pentatricopeptide repeat-containing protein At5g50390, chloroplastic	14.9862	-0.627022	0.151121	0.500222
gene36537	100779948	LOC100779948	probable sugar phosphate/phosphate translocator At1g48230	6.23535	-0.966838	0.151154	0.500222
gene52637	100811946	LOC100811946	T-complex protein 1 subunit zeta 1	124.537	-0.187394	0.15117	0.500222
gene5538	100814279	LOC100814279	probable tyrosine-protein phosphatase DSP4	13.4672	-0.563171	0.151166	0.500222
gene17682	100806197	LOC100806197	aspartyl protease family protein At5g10770	4.04007	2.36394	0.151197	0.500265
gene37976	100794833	LOC100794833	uncharacterized LOC100794833	200.544	0.283673	0.151284	0.500453
gene56882	100807564	LOC100807564	methylthioribose kinase 1-like	214.598	0.21035	0.151271	0.500453
gene37569	100797829	LOC100797829	dynamin-related protein 4C-like	7.97608	-1.10905	0.15131	0.50049
gene13292	100784940	LOC100784940	protochlorophyllide-dependent translocon component 52, chloroplastic	271.125	-0.33602	0.15138	0.500528
gene17801	100792757	LOC100792757	WD repeat-containing protein 43	39.4879	-0.47544	0.151361	0.500528
gene27581	100814459	LOC100814459	spermidine hydroxycinnamoyl transferase	15.6765	-1.02241	0.151336	0.500528
gene32698	100780254	LOC100780254	aminotransferase superfamily protein	1.66628	-1.72871	0.151371	0.500528
gene13171	100778863	LOC100778863	F-box protein SKIP14	89.9666	0.210881	0.151403	0.500557
gene37672	100789906	LOC100789906	auxin response factor 3	96.4462	0.433128	0.1515	0.500828
gene52362	100809997	LOC100809997	60 kDa chaperonin	28.3013	0.533354	0.151532	0.500835
gene52682	100799019	LOC100799019	uncharacterized LOC100799019	50.1699	-0.313231	0.151529	0.500835
gene19808	100781585	LOC100781585	protein C2-DOMAIN ABA-RELATED 7	8.52953	-0.54057	0.15157	0.500915
gene38759	100819879	LOC100819879	uncharacterized LOC100819879	79.116	0.334992	0.151609	0.500992
gene57584	100813268	LOC100813268	oxidation resistance protein 1	49.4325	0.323285	0.151669	0.501144
gene19061	100787289	LOC100787289	receptor-like protein 9DC3	8.54488	1.09554	0.151733	0.501258
gene44916	100781085	LOC100781085	glycerophosphodiester phosphodiesterase GDPD1, chloroplastic	40.9633	0.832847	0.151729	0.501258
gene30214	106795152	LOC106795152	uncharacterized LOC106795152	19.2256	0.667879	0.151821	0.501426
gene37319	100786530	LOC100786530	flavin-containing monooxygenase FMO GS-OX5	9.84383	0.723683	0.151828	0.501426
gene39180	100798556	LOC100798556	uncharacterized LOC100798556	8.8352	-0.670143	0.151822	0.501426
gene1121	100500373	LOC100500373	AUX/IAA superfamily protein	190.96	-0.259906	0.151869	0.501468
gene49422	100499841	LOC100499841	uncharacterized LOC100499841	248.827	0.293859	0.15187	0.501468
gene2952	100305443	LOC100305443	serine/threonine protein kinase-like protein	92.5539	0.217188	0.151929	0.501612
gene22067	100526917	LOC100526917	uncharacterized LOC100526917	85.9294	0.256591	0.151978	0.501678
gene41591	100527456	LOC100527456	LOR domain-containing protein	70.955	-0.439673	0.151972	0.501678
gene19836	100796611	LOC100796611	glutathionyl-hydroquinone reductase YqjG	10.6754	0.590819	0.152028	0.501794
gene10585	100778301	LOC100778301	UDP-arabinopyranose mutase 3	2.71796	-1.18251	0.152149	0.501998
gene31936	100811981	LOC100811981	protein CHUP1, chloroplastic	2.34831	1.93789	0.15213	0.501998
gene57421	100778516	LOC100778516	uncharacterized LOC100778516	3.83709	1.92712	0.152136	0.501998
gene57814	100804898	LOC100804898	serine/threonine-protein kinase Nek2	28.1442	0.816761	0.152113	0.501998
gene767	100804283	LOC100804283	protein NSP-INTERACTING KINASE 2	15.1341	0.588192	0.152204	0.502131
gene8631	100804486	LOC100804486	exportin-4	77.1261	-0.310277	0.152228	0.502161
gene47963	100777192	LOC100777192	phosphatidylinositol glycan anchor biosynthesis class U protein	19.2455	-0.41982	0.152269	0.502248
gene10807	100784564	LOC100784564	U-box domain-containing protein 38	85.4113	0.48041	0.15235	0.502346
gene32325	100813585	CRK27	cysteine-rich receptor-like protein kinase	14.0783	-0.582928	0.152332	0.502346
gene32702	547604	MIPS	myo-inositol-3-phosphate synthase	173.582	-0.48809	0.152329	0.502346
gene45653	106796344	106796344	106796344	71.755	0.6356	0.152357	0.502346
gene44508	102660515	LOC102660515	nuclear pore complex protein NUP107	8.81087	-0.668987	0.152386	0.502392
gene13335	100500578	LOC100500578	protein HIGH CHLOROPHYLL FLUORESCENCE PHENOTYPE 173, chloroplastic	636.013	-0.169457	0.152448	0.502462
gene16985	100800847	LOC100800847	probable alpha,alpha-trehalose-phosphate synthase [UDP-forming] 7	214.465	0.603175	0.152432	0.502462
gene46700	100817261	LOC100817261	mitotic spindle checkpoint protein MAD1	59.4554	0.293416	0.152452	0.502462
gene4528	102667145	LOC102667145	probable manganese-transporting ATPase PDR2	4.79982	1.2132	0.15248	0.502507
gene26812	100806051	LOC100806051	uncharacterized LOC100806051	7.94157	0.892179	0.152548	0.502537
gene47243	100815513	LOC100815513	caffeoylshikimate esterase-like	1.40057	1.75086	0.152531	0.502537
gene47550	100783082	LOC100783082	pantothenate kinase 2	212.43	0.214428	0.152505	0.502537
gene51373	100817178	LOC100817178	RINT1-like protein MAG2	35.9509	-0.317517	0.152544	0.502537
gene28148	100798812	LOC100798812	arginine/serine-rich coiled-coil protein 2	216.609	0.160774	0.152583	0.502603
gene30476	100776359	LOC100776359	uncharacterized protein At4g22758	12.5455	0.537021	0.152616	0.502663
gene21196	100778760	LOC100778760	uncharacterized LOC100778760	1.32655	2.47129	0.15277	0.503089
gene52363	100305394	LOC100305394	receptor-like kinase	1187.16	0.400185	0.152775	0.503089
gene17446	100793266	LOC100793266	protein FAR1-RELATED SEQUENCE 5	37.0222	0.276722	0.152814	0.503097
gene20023	100808669	LOC100808669	serine/threonine-protein phosphatase 4 regulatory subunit 3	194.984	0.194284	0.152866	0.503097
gene35668	100779405	LOC100779405	TOM1-like protein 3	49.3161	0.267506	0.152866	0.503097
gene44655	100798945	LOC100798945	putative cyclic nucleotide-gated ion channel 13	11.3458	0.697178	0.152839	0.503097
gene54753	100813245	LOC100813245	trihelix transcription factor PTL	4.39309	1.25305	0.152796	0.503097
gene9252	100786665	LOC100786665	RNA-binding protein 1	39.6004	0.330185	0.152836	0.503097
gene8147	100799014	LOC100799014	putative chloroplast RNA-binding protein 33	261.958	-0.207321	0.153034	0.503603
gene22885	100807258	ALMT13	aluminum-activated malate transporter family protein	7.27967	-0.762666	0.153053	0.503614
gene37055	100806521	LOC100806521	transcription factor VOZ1	87.2307	-0.219863	0.153125	0.503758
gene42823	100803182	LOC100803182	probable folate-biopterin transporter 7	2.21247	-1.27614	0.153126	0.503758
gene39478	100816856	LOC100816856	ribosomal RNA assembly protein mis3-like	45.275	0.302098	0.15315	0.503788
gene55980	100807027	BZIP27	bZIP transcription factor 27	19.0447	-0.494519	0.153204	0.503916
gene30985	100815562	LOC100815562	ankyrin repeat domain-containing protein, chloroplastic	209.262	0.307022	0.153306	0.503946
gene36779	100811851	LOC100811851	OVARIAN TUMOR DOMAIN-containing deubiquitinating enzyme 12	26.3962	0.396133	0.15332	0.503946
gene42475	100812246	LOC100812246	E3 ubiquitin-protein ligase MIEL1	82.7535	0.426771	0.153261	0.503946
gene45679	106796443	106796443	106796443	2.59291	-1.2919	0.153309	0.503946
gene45730	100790481	LOC100790481	proteasome subunit alpha type-7	167.737	0.236124	0.153257	0.503946
gene47986	100784314	LOC100784314	PGR5-like protein 1B, chloroplastic	519.256	-0.283809	0.153271	0.503946
gene48794	100808546	GA3OX6	gibberellin 3-beta-dioxygenase 6	11.2223	-0.832823	0.153282	0.503946
gene526	100784665	LOC100784665	protein SHORT ROOT IN SALT MEDIUM 1	384.286	0.165411	0.153331	0.503946
gene15456	100788677	LOC100788677	ATPase family AAA domain-containing protein 1-A-like	101.312	-0.212969	0.153365	0.50401
gene40898	100818642	LOC100818642	nitrate reductase [NADH] 2	31.3749	3.29263	0.153396	0.504063
gene16112	100783371	LOC100783371	flavin-containing monooxygenase FMO GS-OX-like 9	3.43745	1.8434	0.153451	0.504096
gene51856	100800933	LOC100800933	uncharacterized LOC100800933	46.2642	0.300616	0.153436	0.504096
gene8310	100804495	LOC100804495	cytochrome c oxidase subunit 5C	1.8004	-1.63314	0.153425	0.504096
gene27283	100782033	LOC100782033	ETO1-like protein 1	45.8863	-0.450467	0.153471	0.504115
gene20587	102661206	LOC102661206	putative RING-H2 finger protein ATL21B	23.5231	-0.549328	0.153523	0.504216
gene40395	102668579	LOC102668579	40S ribosomal protein S3-3-like	30.239	-0.414337	0.15354	0.504216
gene7913	100527489	LOC100527489	uncharacterized LOC100527489	11.3546	-0.584127	0.153547	0.504216
gene2430	100808340	LOC100808340	ubiquitin carboxyl-terminal hydrolase MINDY-2	105.52	-0.238064	0.153578	0.504221
gene42037	100820620	LOC100820620	cationic peroxidase 2	72.1267	1.18268	0.153569	0.504221
gene42991	102667636	LOC102667636	cysteine-tryptophan domain-containing zinc finger protein 7	45.722	-0.303824	0.153647	0.504265
gene47948	100818693	LOC100818693	exocyst complex component EXO70B1	159.79	0.192123	0.153628	0.504265
gene48013	100794202	LOC100794202	AT-hook motif nuclear-localized protein 1	8.85865	-0.683426	0.15365	0.504265
gene48334	100785565	LOC100785565	small RNA degrading nuclease 3	67.9499	-0.305881	0.153616	0.504265
gene26844	100812459	LOC100812459	phospholipid-transporting ATPase 1	73.9738	0.32019	0.153685	0.50427
gene32213	100806648	GLYI-14	putative lactoylglutathione lyase	3.00345	-1.25241	0.153696	0.50427
gene33098	100789708	LOC100789708	uncharacterized LOC100789708	21.1317	0.827223	0.153741	0.50427
gene46549	100799815	LOC100799815	probable carboxylesterase 18	388.627	0.312767	0.153733	0.50427
gene56724	100807903	LOC100807903	pentatricopeptide repeat-containing protein At5g04780, mitochondrial	2.30061	-1.63946	0.153699	0.50427
gene8083	100306641	LOC100306641	uncharacterized LOC100306641	28.8161	0.366994	0.153719	0.50427
gene54581	100785268	LOC100785268	uncharacterized LOC100785268	14.4847	-0.89775	0.153775	0.504332
gene19565	100500177	LOC100500177	uncharacterized LOC100500177	4.8551	-1.30596	0.153939	0.504775
gene36472	100306216	LOC100306216	thioredoxin superfamily protein	292.62	0.436187	0.153924	0.504775
gene19997	100790294	LOC100790294	uncharacterized LOC100790294	96.0898	-0.234961	0.153969	0.504777
gene26311	100886468	MIR168A	microRNA MIR168a	8.26215	0.631741	0.15396	0.504777
gene15040	100787271	LOC100787271	protein ZW2	1.97	-1.69035	0.154012	0.504783
gene17117	100802803	LOC100802803	leucine-rich repeat extensin-like protein 4	1.10883	-2.63201	0.154017	0.504783
gene33784	100787948	LOC100787948	protein FAF-like, chloroplastic	133.107	-0.375667	0.15403	0.504783
gene8303	100802379	LOC100802379	E3 ubiquitin-protein ligase MARCHF8	112.071	0.509362	0.154015	0.504783
gene49873	100791599	LOC100791599	protein DJ-1 homolog D	709.618	-0.149897	0.154111	0.504999
gene11192	100305497	LOC100305497	uncharacterized LOC100305497	59.1253	0.422635	0.154127	0.505002
gene30257	100800597	LOC100800597	protein NETWORKED 1A	59.6657	0.316632	0.154156	0.505048
gene31527	100804867	LOC100804867	E3 ubiquitin-protein ligase RDUF2	154.893	-0.869275	0.154177	0.505069
gene11367	100815393	LOC100815393	splicing factor SF3a60 homolog	113.899	0.185467	0.15423	0.505146
gene2217	100816710	LOC100816710	queuosine salvage protein	33.3233	0.645977	0.154226	0.505146
gene42837	100784464	LOC100784464	YTH domain-containing protein ECT4	69.6766	-0.372547	0.154245	0.505146
gene5824	100808558	LOC100808558	truncated FRIGIDA-like protein 1	11.3311	0.548045	0.154299	0.505273
gene41060	100798911	LOC100798911	2-oxoglutarate-dependent dioxygenase 19	18.1658	0.644834	0.154387	0.505476
gene56440	100778317	LOC100778317	histone H4	39.3329	0.544067	0.15439	0.505476
gene39456	100783385	LOC100783385	UDP-glycosyltransferase 92A1	1.89062	1.65117	0.154457	0.505646
gene13756	100301882	LOC100301882	protein P21-like	4.13194	-2.18222	0.154516	0.505791
gene10538	100808959	LOC100808959	preprotein translocase subunit SECY, chloroplastic	14.1225	-0.620302	0.154624	0.505867
gene14930	778131	BZIP62	bZIP transcription factor bZIP62	23.4786	-0.427508	0.154613	0.505867
gene27329	100777216	LOC100777216	uncharacterized LOC100777216	20.9457	0.410715	0.154609	0.505867
gene29594	100793355	LOC100793355	uncharacterized LOC100793355	14.8829	-0.465177	0.154629	0.505867
gene31638	100796897	LOC100796897	probable glycerol-3-phosphate dehydrogenase [NAD(+)] 1, cytosolic	35.4002	0.987458	0.154607	0.505867
gene34309	100818424	LOC100818424	transcription factor bHLH123	3.16502	-1.05576	0.154596	0.505867
gene1656	102664579	102664579	102664579	4.05208	0.855353	0.154663	0.50593
gene55434	100809490	LOC100809490	two-component response regulator-like PRR95	350.79	-0.321775	0.154711	0.506038
gene36387	100785314	LOC100785314	putative nucleosome assembly protein C364.06-like	252.035	0.208388	0.154728	0.506047
gene440	100800548	IQD2	protein IQ-DOMAIN 2	36.0255	0.331977	0.154779	0.506163
gene19722	100802641	LOC100802641	autophagy-related protein 2	165.147	0.287153	0.15488	0.506445
gene32238	100809848	LOC100809848	uncharacterized LOC100809848	1.60113	1.70685	0.154931	0.506467
gene37652	100783192	LOC100783192	THO complex subunit 7A	31.799	-0.362082	0.154929	0.506467
gene37990	100792724	LOC100792724	probable LRR receptor-like serine/threonine-protein kinase At3g47570	44.1473	0.350368	0.154919	0.506467
gene23357	100794520	LOC100794520	cullin-3A	65.3617	0.263854	0.15497	0.506547
gene16792	100819157	LOC100819157	G-type lectin S-receptor-like serine/threonine-protein kinase At4g27290	4.01876	1.06842	0.155019	0.506607
gene21695	100819908	MIPS4	inositol-3-phosphate synthase	631.564	-0.8986	0.155017	0.506607
gene17293	100799250	LOC100799250	protein usf	90.5737	-0.258469	0.155046	0.506648
gene21826	100816894	LOC100816894	clustered mitochondria protein	304.948	-0.151914	0.155075	0.506655
gene24418	100791545	LOC100791545	RING-H2 finger protein ATL2	194.569	-0.70578	0.155078	0.506655
gene22436	102666245	LOC102666245	zinc finger protein 1	1.48283	-1.81708	0.155096	0.506667
gene7088	100813407	LOC100813407	2-alkenal reductase (NADP(+)-dependent)	4.21814	-1.15398	0.155125	0.506711
gene8949	100790922	LOC100790922	protein NLP4	61.4323	-0.559785	0.155151	0.506749
gene16333	100791672	LOC100791672	gamma-interferon-responsive lysosomal thiol protein	13.7573	-0.731397	0.155174	0.506774
gene49322	100805163	LOC100805163	tRNA 2'-phosphotransferase 1	21.66	-0.433887	0.155207	0.506836
gene57195	102659731	LOC102659731	uncharacterized LOC102659731	6.66043	0.91708	0.155254	0.506937
gene43792	102661609	LOC102661609	zinc finger protein CONSTANS-LIKE 3	3.14917	1.27738	0.15528	0.506956
gene51445	100776331	LOC100776331	uncharacterized LOC100776331	11.5459	0.580742	0.155289	0.506956
gene21197	100818483	LOC100818483	6,7-dimethyl-8-ribityllumazine synthase, chloroplastic-like	176.659	-0.246415	0.155332	0.50696
gene24593	100785754	LOC100785754	protein SMAX1-LIKE 4	1.15293	2.12851	0.155335	0.50696
gene46594	100817620	LOC100817620	DNA-binding protein RHL1	22.9154	0.432071	0.155335	0.50696
gene5240	100785752	LOC100785752	probable LRR receptor-like serine/threonine-protein kinase At1g06840	2.15165	-1.49986	0.155355	0.506976
gene41080	100802817	LOC100802817	uncharacterized LOC100802817	37.5109	-0.663465	0.155435	0.506996
gene4135	547616	MAPK2	mitogen-activated protein kinase 2	133.792	0.158372	0.155421	0.506996
gene48312	732609	ZFP1	Cys2-His2 zinc finger protein	8.66883	-0.764872	0.155404	0.506996
gene49366	102667261	LOC102667261	dentin sialophosphoprotein	59.4044	-0.256511	0.155429	0.506996
gene56775	100777978	LOC100777978	chaperone protein dnaJ 15	72.9541	0.211695	0.155435	0.506996
gene13884	100808453	LOC100808453	3-oxoacyl-[acyl-carrier-protein] synthase I, chloroplastic-like	5.58351	-1.06111	0.155494	0.507115
gene2397	100500081	LOC100500081	calcium-binding EF-hand family protein	148.866	-0.274064	0.155511	0.507115
gene46174	100784125	LOC100784125	receptor-like protein 35	4.44676	1.05737	0.155516	0.507115
gene23123	100527150	LOC100527150	protein tyrosine phosphatase-like protein	8.48607	-0.879996	0.155735	0.507633
gene34159	100807193	LOC100807193	serine/threonine-protein kinase EDR1	29.1607	0.492003	0.155728	0.507633
gene40040	100795554	LOC100795554	protein BIG GRAIN 1-like B	2.90437	1.01961	0.155722	0.507633
gene48943	100819926	LOC100819926	uncharacterized LOC100819926	61.3558	0.596179	0.155717	0.507633
gene6746	100797953	LOC100797953	putative uracil phosphoribosyltransferase	168.373	-0.197347	0.155752	0.507639
gene52582	100807673	LOC100807673	DNA ligase 6	46.3332	-0.371102	0.155779	0.507679
gene20523	100527756	LOC100527756	uncharacterized LOC100527756	11.9008	-0.529928	0.155838	0.507799
gene21996	100805852	LOC100805852	eukaryotic translation initiation factor 2 subunit gamma	240.659	-0.169297	0.155846	0.507799
gene17	100810153	LOC100810153	methyl-CpG-binding domain-containing protein 2	41.8451	-0.324608	0.155915	0.507902
gene41272	100788866	LOC100788866	exocyst complex component EXO70B1	44.7403	0.62748	0.155895	0.507902
gene42718	100778204	LOC100778204	uncharacterized LOC100778204	2.02948	-1.84211	0.155922	0.507902
gene2675	100813532	LOC100813532	2-hydroxyisoflavanone dehydratase-like protein	12.6814	0.543898	0.155978	0.508037
gene54147	100805217	LOC100805217	rhomboid-like protein 20	62.4559	-0.238287	0.156016	0.508111
gene28413	100819792	LOC100819792	calcium-dependent protein kinase 1	104.05	-0.298416	0.156089	0.508302
gene49664	100785597	LOC100785597	protein ESKIMO 1	7.59199	0.783018	0.15611	0.508321
gene6038	100775258	LOC100775258	probable lysophospholipase BODYGUARD 5	12.9642	-0.498302	0.156142	0.508375
gene42649	100816527	LOC100816527	cysteine proteinase inhibitor 1	142.885	0.512843	0.156179	0.508447
gene18686	100777139	LOC100777139	pentatricopeptide repeat-containing protein At1g02150	72.6838	-0.333522	0.156224	0.508525
gene30291	547492	4CL3	4-coumarate:CoA ligase isoenzyme 3	9.78089	0.881837	0.15624	0.508525
gene53813	100775799	LOC100775799	uncharacterized protein At2g33490	49.1046	-0.282328	0.156247	0.508525
gene15399	100818443	LOC100818443	phosphomevalonate kinase, peroxisomal	17.9708	-0.580709	0.156277	0.508571
gene41143	102664058	LOC102664058	uncharacterized LOC102664058	77.8648	-0.277286	0.156334	0.508711
gene19458	100775510	LOC100775510	phosphoglycerate mutase-like protein 1	10.0908	0.640845	0.156394	0.508772
gene28863	100500690	LOC100500690	uncharacterized LOC100500690	5.422	2.19661	0.156398	0.508772
gene38206	100788319	LOC100788319	shaggy-related protein kinase zeta	26.638	0.464142	0.156395	0.508772
gene14544	100792747	LOC100792747	putative dihydroflavonol 4-reductase	65.9811	0.234798	0.156457	0.508914
gene47050	100816729	LOC100816729	hydroxyproline O-galactosyltransferase GALT3	34.6145	0.350184	0.156505	0.509022
gene3706	100796862	LOC100796862	serine/threonine-protein phosphatase 2A 65 kDa regulatory subunit A	104.21	-0.190686	0.156546	0.509032
gene45287	100804253	LOC100804253	UV-B-induced protein At3g17800, chloroplastic	480.644	-0.217466	0.156553	0.509032
gene52061	100778633	LOC100778633	RING-H2 finger protein ATL67	6.40055	-0.814826	0.156533	0.509032
gene314	100805151	LOC100805151	protein bfr2	14.4192	-0.779073	0.156579	0.509068
gene47290	100803558	LOC100803558	AP2-like ethylene-responsive transcription factor AIL5	2.75647	1.26957	0.156605	0.509106
gene30702	100810914	LOC100810914	protein RER1A-like	26.1371	0.384604	0.156648	0.509148
gene3579	100808028	LOC100808028	E3 ubiquitin protein ligase RIE1	82.8539	-0.228843	0.156636	0.509148
gene32592	100789858	LOC100789858	peroxisomal nicotinamide adenine dinucleotide carrier	12.2936	0.686543	0.156696	0.509254
gene34835	100814161	LOC100814161	mRNA-decapping enzyme-like protein	110.351	-0.217064	0.156743	0.509311
gene45630	100819738	LOC100819738	heterogeneous nuclear ribonucleoprotein H3	102.404	0.232836	0.156742	0.509311
gene16572	100793791	LOC100793791	myosin-8	2.06645	1.45534	0.156818	0.509386
gene1820	100777518	LOC100777518	ABC transporter E family member 2-like	28.9424	0.446796	0.156867	0.509386
gene21257	100787655	LOC100787655	purple acid phosphatase 8	1.23624	1.82059	0.156826	0.509386
gene23513	100787129	LOC100787129	syntaxin-61-like	28.1267	-0.345908	0.156842	0.509386
gene47690	100778960	LOC100778960	WD repeat-containing protein 76	17.1941	0.542655	0.156859	0.509386
gene7641	100797949	LOC100797949	isoamylase 2, chloroplastic	21.8634	-0.57255	0.156784	0.509386
gene9504	100796030	LOC100796030	DDB1- and CUL4-associated factor homolog 1	177.165	0.144952	0.156871	0.509386
gene31005	100819291	LOC100819291	probable acyl-activating enzyme 1, peroxisomal	17.0189	-0.940008	0.156891	0.509397
gene54764	100788624	LOC100788624	uncharacterized LOC100788624	4.80634	-1.32111	0.156905	0.509397
gene46939	100797013	LOC100797013	ubiquitin-like-specific protease ESD4	69.5082	-0.23342	0.15695	0.509495
gene57461	102665686	LOC102665686	uncharacterized LOC102665686	70.3911	0.299712	0.156986	0.509517
gene9905	100785085	LOC100785085	d-3-phosphoglycerate dehydrogenase-like	77.6286	-0.268986	0.156983	0.509517
gene14935	100805471	LOC100805471	tRNA (guanine-N(7)-)-methyltransferase	16.4594	-0.54197	0.157109	0.509868
gene27993	100818021	LOC100818021	pentatricopeptide repeat-containing protein At3g49740	37.7661	-0.309064	0.157184	0.510061
gene26285	100780733	LOC100780733	transcription initiation factor TFIID subunit 1	230.478	0.149843	0.157213	0.510106
gene1254	100815839	LOC100815839	uncharacterized LOC100815839	135.944	-0.185904	0.157294	0.510186
gene29732	102662711	LOC102662711	polyadenylation and cleavage factor homolog 4	3.54861	0.935391	0.157297	0.510186
gene335	100812992	LOC100812992	disease resistance protein RPV1-like	10.3674	-0.644325	0.157259	0.510186
gene37373	100802088	LOC100802088	zinc finger MYND domain-containing protein 15	14.2762	0.708284	0.157271	0.510186
gene26509	100798444	LOC100798444	O-acyltransferase WSD1	131.892	0.816683	0.157323	0.510222
gene13624	100787603	LOC100787603	ras-related protein RABC1-like	32.3034	-0.331082	0.157433	0.510235
gene17944	100779787	LOC100779787	26S proteasome regulatory subunit 7	245.341	0.159207	0.157413	0.510235
gene18461	100813673	LOC100813673	cyclin-dependent kinase D-3	12.5214	-0.679367	0.157389	0.510235
gene1858	100790155	LOC100790155	MLO-like protein 10	63.3934	-0.251078	0.157419	0.510235
gene22072	100787659	LOC100787659	probable protein phosphatase 2C 9	60.3316	0.39294	0.157456	0.510235
gene25911	102663951	LOC102663951	putative pentatricopeptide repeat-containing protein At1g12700, mitochondrial	3.19221	1.18324	0.15748	0.510235
gene26337	100790866	LOC100790866	auxin-induced protein 10A5-like	2.51065	1.01856	0.157492	0.510235
gene36889	100795166	LOC100795166	50S ribosomal protein L10, chloroplastic-like	8.09464	0.628227	0.157421	0.510235
gene44515	100817241	LOC100817241	COP1-interacting protein 7	71.3523	0.261765	0.157475	0.510235
gene46443	100813345	LOC100813345	RHOMBOID-like protein 2	23.7389	0.421102	0.15748	0.510235
gene6455	106798146	LOC106798146	putative disease resistance RPP13-like protein 1	4.68933	0.966162	0.1574	0.510235
gene10641	102662018	LOC102662018	dr1-associated corepressor homolog	2.09673	1.38157	0.15754	0.510255
gene10914	100807550	LOC100807550	protein POLLEN DEFECTIVE IN GUIDANCE 1	34.8599	-0.39462	0.157543	0.510255
gene37894	100811856	LOC100811856	uncharacterized LOC100811856	2.91274	2.32024	0.157537	0.510255
gene2345	100788205	LOC100788205	G-type lectin S-receptor-like serine/threonine-protein kinase LECRK3	1.39516	1.56915	0.157588	0.510298
gene41305	100815088	LOC100815088	CBL-interacting serine/threonine-protein kinase 11	257.063	-0.432339	0.157609	0.510298
gene43975	100788182	LOC100788182	aspartyl protease AED3-like	4.5804	2.25149	0.157601	0.510298
gene49220	100818331	LOC100818331	uncharacterized LOC100818331	13.1572	0.523591	0.157616	0.510298
gene21357	100817944	LOC100817944	cytochrome P450 78A5	99.4589	0.590872	0.157647	0.510298
gene44933	100813184	LOC100813184	pentatricopeptide repeat-containing protein At5g14080	28.3247	-0.314126	0.157637	0.510298
gene44163	106796296	106796296	106796296	1.20706	-1.91164	0.15778	0.510681
gene18529	100795396	LOC100795396	monoacylglycerol lipase	1.49674	1.2303	0.157858	0.510691
gene26734	100306629	LOC100306629	uncharacterized LOC100306629	62.7069	-0.246868	0.157847	0.510691
gene42231	100818117	LOC100818117	clathrin light chain 1	176.39	0.196038	0.157827	0.510691
gene47470	100810510	LOC100810510	ABC transporter B family member 25	141.07	-0.351051	0.157817	0.510691
gene7567	100527257	PHR8	MYB-CC domain-containing transcription factor PHR8	15.738	0.554991	0.157844	0.510691
gene5865	100781469	LOC100781469	oligopeptide transporter 1	4.35858	0.958111	0.157885	0.510731
gene24890	100806592	LOC100806592	pentatricopeptide repeat-containing protein At4g21300	20.733	-0.496369	0.157906	0.51075
gene39755	100776956	LOC100776956	probable jasmonic acid carboxyl methyltransferase 2	7.95126	1.17428	0.157931	0.510783
gene20445	100799468	LOC100799468	dual specificity protein phosphatase PHS1	1.23948	2.25126	0.157951	0.510798
gene23786	100808333	LOC100808333	ras-related protein RABA5b-like	66.4383	-0.639476	0.158066	0.510929
gene26320	100780737	CYP707A1A	abscisic acid 8'-hydroxylase CYP707A2	225.62	1.15259	0.158043	0.510929
gene40740	100796612	100796612	100796612	1.4705	-1.57638	0.158065	0.510929
gene41497	100814030	LOC100814030	thioredoxin-like protein CDSP32, chloroplastic	3827.82	-0.255683	0.158031	0.510929
gene9243	100784035	LOC100784035	uncharacterized LOC100784035	9.5386	-0.790641	0.158063	0.510929
gene21348	100814944	LOC100814944	U-box domain-containing protein 6	111.063	0.281363	0.158117	0.511018
gene33365	100793770	LOC100793770	protein NLP9	2.93067	1.02501	0.158148	0.511018
gene36489	100812213	LOC100812213	DNA repair protein RAD51 homolog 1	26.8768	0.433354	0.158154	0.511018
gene39658	100781228	LOC100781228	transcription factor MYB25	10.4108	-0.632789	0.158126	0.511018
gene41107	100810269	LOC100810269	GATA transcription factor 25	39.891	-0.335971	0.15824	0.511222
gene44758	100819204	LOC100819204	cation/calcium exchanger 1	76.6082	-0.420508	0.158247	0.511222
gene21487	100813336	LOC100813336	uncharacterized LOC100813336	20.3268	0.496784	0.158266	0.511233
gene31410	100819281	LOC100819281	TBC1 domain family member 22B	76.5663	-0.215123	0.158396	0.511606
gene34230	100787595	LOC100787595	protein disulfide-isomerase 5-4	47.999	0.324712	0.158433	0.511676
gene37802	106794168	LOC106794168	G-type lectin S-receptor-like serine/threonine-protein kinase At1g11300	13.404	0.669546	0.158452	0.51169
gene15083	100776213	LOC100776213	transport inhibitor response 1-like protein	59.5888	0.346992	0.158565	0.511691
gene15486	100802806	LOC100802806	uncharacterized LOC100802806	717.908	-0.445026	0.158598	0.511691
gene1686	100794365	LOC100794365	uncharacterized LOC100794365	5.27751	-0.924421	0.158609	0.511691
gene18504	100786394	LOC100786394	doublesex- and mab-3-related transcription factor B1-like	66.5716	0.240555	0.158496	0.511691
gene23392	100801237	LOC100801237	uncharacterized oxidoreductase At1g06690, chloroplastic	455.262	-0.241353	0.158539	0.511691
gene33649	100782615	LOC100782615	uncharacterized LOC100782615	10.0583	1.10255	0.158557	0.511691
gene36518	100775321	LOC100775321	uncharacterized LOC100775321	3.62648	-1.11423	0.158593	0.511691
gene43360	100784818	LOC100784818	uncharacterized LOC100784818	39.5001	-0.330647	0.158583	0.511691
gene5717	100790175	LOC100790175	WRKY transcription factor 71	1.63784	-1.70975	0.158618	0.511691
gene577	100803918	LOC100803918	pentatricopeptide repeat-containing protein At2g20540-like	1.84192	-1.54377	0.158472	0.511691
gene6064	100803260	LOC100803260	acyl-CoA thioesterase 2	6.91457	-1.06385	0.158602	0.511691
gene10906	100805960	LOC100805960	elongation factor Tu, chloroplastic-like	1463.38	-0.328595	0.15864	0.511716
gene1889	100799642	LOC100799642	endochitinase	182.304	-0.665437	0.158723	0.511718
gene20478	100781806	LOC100781806	bifunctional UDP-glucose 4-epimerase and UDP-xylose 4-epimerase 1	164.322	0.266688	0.158666	0.511718
gene44053	100800341	LOC100800341	uncharacterized LOC100800341	29.2129	0.447941	0.158718	0.511718
gene47004	100785569	LOC100785569	serine/threonine-protein kinase STY8	170.95	0.1655	0.158686	0.511718
gene52073	100782748	LOC100782748	N-terminal kinase-like protein	138.2	0.205117	0.158691	0.511718
gene54031	100789154	LOC100789154	transcription factor IIIB 90 kDa subunit	37.8894	0.30674	0.158731	0.511718
gene15514	100812582	LOC100812582	DNA-binding protein BIN4	27.5893	0.340239	0.158762	0.511721
gene26923	100786775	LOC100786775	protein S-acyltransferase 11-like	9.1547	-0.700874	0.158752	0.511721
gene46697	100789453	LOC100789453	uncharacterized LOC100789453	4.16136	-1.11562	0.158792	0.511768
gene2578	102666378	LOC102666378	uncharacterized protein At1g51745	52.5622	0.260279	0.158846	0.511893
gene16123	102667844	102667844	102667844	2.36628	-1.1606	0.158906	0.51204
gene14879	100797490	LOC100797490	molybdate transporter 1	1.40941	1.64348	0.158989	0.512063
gene30293	100793905	LOC100793905	poly(ADP-ribose) glycohydrolase 1	62.9562	-0.280465	0.158986	0.512063
gene52489	100811072	LOC100811072	putative chitinase	404.351	0.396003	0.158964	0.512063
gene56272	100796387	LOC100796387	putative lipase ROG1	51.0138	0.309694	0.158946	0.512063
gene57021	100795330	LOC100795330	peroxisomal adenine nucleotide carrier 1-like	121.762	0.260872	0.158976	0.512063
gene53234	100780781	LOC100780781	GDSL esterase/lipase At5g33370	6.8922	1.17485	0.159035	0.512164
gene5841	100820316	LOC100820316	serine acetyltransferase 1, chloroplastic	241.481	0.304347	0.1591	0.512326
gene45614	100804439	LOC100804439	protein PIN-LIKES 3	65.4473	-0.239598	0.159125	0.512355
gene12169	102668821	LOC102668821	uncharacterized LOC102668821	8.57085	0.646235	0.159287	0.512488
gene18501	106799341	LOC106799341	uncharacterized LOC106799341	6.8408	0.747636	0.159243	0.512488
gene23243	100818135	LOC100818135	RING-H2 finger protein ATL47	1.27275	-2.04457	0.15928	0.512488
gene30125	100818002	LOC100818002	fructose-bisphosphate aldolase-lysine N-methyltransferase, chloroplastic	28.0495	0.411651	0.15925	0.512488
gene3170	100814817	LOC100814817	IST1-like protein	1.27638	2.51476	0.15927	0.512488
gene37036	100799414	LOC100799414	potassium transporter 8	55.2404	0.330551	0.159328	0.512488
gene52827	100805047	LOC100805047	cytochrome P450 82A4-like	50.2059	1.42178	0.15933	0.512488
gene57420	100778131	LOC100778131	glycerol-3-phosphate dehydrogenase SDP6, mitochondrial	3.4195	-0.962178	0.159331	0.512488
gene6114	100775796	LOC100775796	DEAD-box ATP-dependent RNA helicase 10	97.753	-0.266438	0.159268	0.512488
gene758	106799494	LOC106799494	uncharacterized LOC106799494	31.1036	0.322007	0.159256	0.512488
gene9468	100787937	LOC100787937	probable 1-deoxy-D-xylulose-5-phosphate synthase, chloroplastic	4.45898	1.20753	0.159331	0.512488
gene40536	100783743	LOC100783743	uncharacterized LOC100783743	14.3179	-0.485128	0.159444	0.512776
gene9279	100817684	LOC100817684	protein NDL2	34.8247	0.758912	0.159451	0.512776
gene51895	100808912	LOC100808912	ankyrin repeat and zinc finger domain-containing protein 1	40.5449	0.293757	0.15953	0.512979
gene6872	100802736	LOC100802736	E3 ubiquitin-protein ligase complex SLX5-SLX8 subunit SLX8	62.1757	0.308536	0.159544	0.512979
gene29923	100808051	LOC100808051	alpha,alpha-trehalose-phosphate synthase [UDP-forming] 5	138.297	-0.29973	0.159583	0.512986
gene32618	100803435	LOC100803435	phosphoinositide phospholipase C 6-like	2.38439	1.45168	0.15957	0.512986
gene47851	100786252	LOC100786252	protein PGR	37.5362	-0.311617	0.159592	0.512986
gene41069	100801209	LOC100801209	phosphoribosylaminoimidazole-succinocarboxamide synthase, chloroplastic	23.551	-0.471333	0.159629	0.513059
gene39524	100802645	LOC100802645	centromere/kinetochore protein zw10 homolog	69.0934	0.305332	0.159667	0.51313
gene4385	106796084	LOC106796084	uncharacterized LOC106796084	2.51227	1.11319	0.159728	0.513181
gene44805	106796583	LOC106796583	uncharacterized LOC106796583	10.5789	0.760549	0.159719	0.513181
gene47531	100775757	LOC100775757	probable apyrase 7	13.9281	-0.500527	0.159723	0.513181
gene13445	100778870	LOC100778870	actin-related protein 3-like	7.51385	-0.729563	0.159747	0.513195
gene20243	100779619	LOC100779619	aspartic proteinase	52.4511	0.343782	0.159833	0.513325
gene36362	100792371	LOC100792371	protein trichome birefringence-like 5	15.6246	0.637874	0.15982	0.513325
gene42152	102665700	LOC102665700	uncharacterized LOC102665700	1.2395	1.86863	0.159828	0.513325
gene37733	100810258	LOC100810258	allantoinase	443.553	-0.265369	0.159851	0.513335
gene20175	100803705	LOC100803705	DUF21 domain-containing protein At4g14240	76.0134	-0.24342	0.159943	0.513581
gene13542	102666868	102666868	102666868	2.14318	-1.46395	0.160029	0.513689
gene30498	100808953	LOC100808953	oxysterol-binding protein-related protein 2A	17.1667	0.558644	0.160015	0.513689
gene33243	100816478	LOC100816478	polyol transporter 5	498.927	-0.308167	0.160026	0.513689
gene53844	102661283	LOC102661283	uncharacterized LOC102661283	1.15365	1.56284	0.160037	0.513689
gene13850	100816814	LOC100816814	protein trichome birefringence-like 24	24.7688	-0.47789	0.160064	0.513706
gene55581	100809325	LOC100809325	tRNase Z TRZ1	41.2294	-0.354376	0.160087	0.513706
gene56265	100813995	LOC100813995	serine/threonine-protein kinase TIO	3.94279	-1.15572	0.160078	0.513706
gene42061	100794671	LOC100794671	probable calcium-binding protein CML20	158.068	0.175827	0.160126	0.513778
gene42170	100806356	LOC100806356	E3 ubiquitin-protein ligase CSU1	87.4114	-0.188964	0.16014	0.513778
gene13558	100808270	LOC100808270	small GTPase LIP1	27.4161	0.32748	0.16025	0.513998
gene25934	100794717	LOC100794717	protein DETOXIFICATION 16	2.1805	1.37508	0.160254	0.513998
gene43031	100793982	LOC100793982	60S ribosomal protein L27	105.1	-0.312837	0.160227	0.513998
gene35336	100799735	LOC100799735	chaperone protein dnaJ GFA2, mitochondrial	69.3718	-0.231866	0.160304	0.51411
gene57933	100789014	LOC100789014	E3 ubiquitin-protein ligase RFI2	126.726	-0.204714	0.160353	0.514221
gene52004	100808921	LOC100808921	signal peptide peptidase-like 4	272.278	0.321199	0.160452	0.514447
gene52270	100792308	LOC100792308	polypyrimidine tract-binding protein homolog 1	86.7324	0.180608	0.160454	0.514447
gene46604	100775377	LOC100775377	TMV resistance protein N-like	2.18565	-1.51032	0.160503	0.514557
gene17483	547702	AMS1	beta-amyrin synthase	183.511	-0.579926	0.160535	0.51459
gene3459	100306627	LOC100306627	arabinogalactan protein 14	3.06518	1.51822	0.160544	0.51459
gene4017	100499724	LOC100499724	FTCD_N superfamily protein	80.2206	0.346144	0.160642	0.514857
gene30036	100792837	LOC100792837	transportin-1	167.672	-0.16757	0.16066	0.514866
gene14205	100305970	LOC100305970	uncharacterized LOC100305970	14.6241	-0.516802	0.16074	0.514927
gene20668	100799291	LOC100799291	NAC domain-containing protein 75	7.73281	0.578518	0.160695	0.514927
gene5545	100816932	LOC100816932	uncharacterized LOC100816932	51.5672	-0.264729	0.160718	0.514927
gene5618	100794566	LOC100794566	protein kinase superfamily protein	177.303	0.192526	0.160729	0.514927
gene4189	100784514	LOC100784514	protein SPIRRIG	190.353	0.219468	0.160799	0.515067
gene47263	100775396	LOC100775396	uncharacterized LOC100775396	2.88697	1.21507	0.160833	0.515127
gene1726	100797166	LOC100797166	polyprotein of EF-Ts, chloroplastic	931.463	-0.253779	0.160898	0.515265
gene32775	100800066	LOC100800066	midasin	54.292	0.283216	0.160906	0.515265
gene19917	100814924	LOC100814924	zinc-finger homeodomain protein 11	11.0464	0.649737	0.16094	0.515326
gene30558	100776895	LOC100776895	histone-lysine N-methyltransferase, H3 lysine-9 specific SUVH6	36.6829	-0.341838	0.160988	0.515355
gene41746	100799449	LOC100799449	serine/threonine protein phosphatase 2A 55 kDa regulatory subunit B	78.0113	-0.267019	0.160995	0.515355
gene41970	100812436	LOC100812436	membralin-like protein At1g60995	134.247	-0.187486	0.160983	0.515355
gene21290	100798419	LOC100798419	(S)-2-hydroxy-acid oxidase GLO1	1.33829	2.15528	0.161071	0.515407
gene26621	100785746	LOC100785746	tyrosine-protein phosphatase DSP3-like	69.9921	0.431681	0.161039	0.515407
gene37728	100807592	LOC100807592	putative tRNA (cytidine(32)/guanosine(34)-2'-O)-methyltransferase	35.7499	0.297453	0.161068	0.515407
gene56802	100792873	LOC100792873	receptor protein kinase-like protein ZAR1	14.1945	0.598131	0.161062	0.515407
gene48045	100793692	LOC100793692	oxysterol-binding protein-related protein 2A	81.1514	0.390325	0.161117	0.515504
gene29964	100818548	LOC100818548	putative glycolipid transfer protein	6.83652	0.812044	0.161141	0.515507
gene46424	100806919	LOC100806919	single-strand DNA endonuclease 1	9.19134	-0.757995	0.161148	0.515507
gene7334	100804855	LOC100804855	delta(3,5)-Delta(2,4)-dienoyl-CoA isomerase, mitochondrial-like	75.2626	-0.251515	0.161183	0.515572
gene56667	100791300	LOC100791300	DDB1- and CUL4-associated factor 8	27.2858	0.418244	0.161218	0.515634
gene33579	100802929	LOC100802929	mitogen-activated protein kinase homolog NTF6-like	1.80965	2.12534	0.161276	0.51576
gene34625	100305389	LOC100305389	serine/threonine protein kinase	3.32403	-1.2454	0.161294	0.51576
gene44310	100817933	LOC100817933	myosin-18	5.44424	1.06601	0.161318	0.51576
gene48878	100788029	LOC100788029	uncharacterized LOC100788029	32.2476	-0.912185	0.161308	0.51576
gene36863	100791620	LOC100791620	ras-related protein RHN1-like	86.5117	0.251481	0.161427	0.516011
gene5625	100797565	LOC100797565	probable E3 ubiquitin-protein ligase RHC1A	42.6414	0.321129	0.161426	0.516011
gene40050	102659507	LOC102659507	protein PLASTID MOVEMENT IMPAIRED 1-RELATED 2	24.2622	0.444721	0.16149	0.516163
gene57286	100775837	LOC100775837	peroxidase 12	23.1495	0.578191	0.161513	0.516189
gene39332	100305604	LOC100305604	ribosomal protein L18aB-like protein	75.5342	-0.354446	0.161532	0.516202
gene52340	100805184	LOC100805184	phenolic glucoside malonyltransferase 1	4.9845	0.882411	0.161571	0.516277
gene49460	100791951	LOC100791951	probable methyltransferase At1g27930	5.19449	-1.01422	0.161591	0.516293
gene3864	100791930	LOC100791930	putative exosome complex component rrp40	30.393	-0.391215	0.161624	0.516351
gene5640	102667373	LOC102667373	uncharacterized LOC102667373	1.1489	2.10028	0.161676	0.51647
gene35598	100816594	ALDH3H3	aldehyde dehydrogenase family 3 member H3	23.6288	-0.416128	0.161704	0.51651
gene35477	100800832	LOC100800832	zinc finger protein CONSTANS-LIKE 9	169.981	0.291265	0.161741	0.516531
gene46477	100778211	LOC100778211	uncharacterized LOC100778211	56.9887	0.251715	0.161738	0.516531
gene29907	100886456	MIR482D	microRNA MIR482d	1.57434	-1.39342	0.161768	0.516568
gene15903	100797667	LOC100797667	DNA (cytosine-5)-methyltransferase 1	48.9189	-0.301572	0.161833	0.516686
gene24027	100795799	LOC100795799	ethylene receptor	127.797	-0.230603	0.161835	0.516686
gene54388	100778485	LOC100778485	small nuclear ribonucleoprotein Sm D1-like	45.8415	0.31087	0.16187	0.516702
gene55308	100785610	LOC100785610	ankyrin repeat domain-containing protein 13C-A	137.597	0.16642	0.161859	0.516702
gene12276	100305474	LOC100305474	putative invertase inhibitor	1.72912	-2.02297	0.161917	0.516704
gene31118	100799905	LOC100799905	glucan endo-1,3-beta-glucosidase	4.14188	1.45368	0.161903	0.516704
gene38919	100777295	LOC100777295	pleiotropic drug resistance protein 1	1212.3	0.6654	0.16189	0.516704
gene41445	100786204	LOC100786204	probable methyltransferase At1g29790	23.8384	-0.433543	0.162046	0.517068
gene2024	100797902	LOC100797902	putative glucose-6-phosphate 1-epimerase	336.081	0.26561	0.162074	0.517108
gene18060	100305942	LOC100305942	PMR5N/PC-Estrase domain-containing protein	15.9069	0.517943	0.162127	0.517231
gene17257	100788850	LOC100788850	uncharacterized LOC100788850	4.68898	1.02116	0.162182	0.517247
gene19774	100305848	LOC100305848	proline-rich antigen homolog	64.9695	0.519361	0.162193	0.517247
gene23211	100808326	LOC100808326	carbonic anhydrase 2	20.3097	0.510848	0.162148	0.517247
gene2919	106797172	LOC106797172	G-type lectin S-receptor-like serine/threonine-protein kinase SD2-5	2.4263	-1.47411	0.162183	0.517247
gene7525	100808931	LOC100808931	guanylate kinase 1	243.688	0.544271	0.162227	0.517306
gene23853	100782157	LOC100782157	pentatricopeptide repeat-containing protein At5g48730, chloroplastic	38.4805	-0.323618	0.162377	0.517641
gene51346	100806255	LOC100806255	uncharacterized LOC100806255	21.9575	0.360319	0.162364	0.517641
gene57999	100806314	LOC100806314	protoheme IX farnesyltransferase, mitochondrial	53.1997	0.241262	0.162358	0.517641
gene12403	100806858	LOC100806858	putative pentatricopeptide repeat-containing protein At3g01580	12.1198	-0.705592	0.162443	0.517752
gene41434	100794846	LOC100794846	protein EXPRESSION OF TERPENOIDS 1	2.10685	1.68767	0.162443	0.517752
gene12023	100800639	LOC100800639	conserved oligomeric Golgi complex subunit 2	51.5002	0.279358	0.162488	0.517849
gene13619	100786521	LOC100786521	NAC domain-containing protein 82-like	57.4035	0.352256	0.162617	0.51816
gene34036	100776010	LOC100776010	uncharacterized LOC100776010	5.48714	-0.854325	0.162626	0.51816
gene35634	100305367	LOC100305367	stress-induced receptor-like kinase	59.2778	0.734329	0.162647	0.51816
gene53531	100306290	LOC100306290	uncharacterized LOC100306290	314.107	-0.372045	0.16264	0.51816
gene11364	100808761	LOC100808761	histone-lysine N-methyltransferase ATX4	97.0812	0.226266	0.162704	0.518272
gene54343	100814496	LOC100814496	uncharacterized LOC100814496	36.3051	-0.326587	0.162712	0.518272
gene51846	100815005	LOC100815005	probable LRR receptor-like serine/threonine-protein kinase At1g06840	63.7197	0.416966	0.162749	0.518339
gene1448	102659639	102659639	102659639	10.8091	1.1666	0.162784	0.518356
gene16750	100813477	LOC100813477	transmembrane protein 184C	49.2008	-0.446297	0.16278	0.518356
gene24102	100783793	LOC100783793	uncharacterized LOC100783793	91.2381	-0.467841	0.162847	0.518508
gene38031	100799062	LOC100799062	sodium/calcium exchanger NCL2	223.616	-0.543282	0.162881	0.518551
gene43974	100787115	LOC100787115	U-box domain-containing protein 11	27.5757	-0.549449	0.162891	0.518551
gene22409	100794166	LOC100794166	pyrophosphate-energized vacuolar membrane proton pump	149.748	-0.364331	0.162912	0.518567
gene17105	100800848	LOC100800848	uncharacterized LOC100800848	13.1254	-0.556262	0.162978	0.518729
gene39818	100812048	LOC100812048	exocyst complex component SEC3A	3.05937	1.12946	0.162995	0.518736
gene47374	100778776	LOC100778776	nuclear pore complex protein NUP43	25.7598	0.406806	0.163039	0.518826
gene11320	100798858	LOC100798858	MYG1 exonuclease	11.9019	-0.559339	0.163225	0.518858
gene14026	100813638	ALMT9	aluminum-activated malate transporter 9	134.488	0.324151	0.163228	0.518858
gene15226	100780144	LOC100780144	serine/threonine-protein kinase MPS1	45.2485	-0.287725	0.163288	0.518858
gene19575	100781947	LOC100781947	50S ribosomal protein L21, mitochondrial	37.3489	-0.327303	0.163205	0.518858
gene20270	100787644	LOC100787644	uncharacterized LOC100787644	39.7371	-0.362802	0.16322	0.518858
gene2162	100798253	LOC100798253	PI-PLC X domain-containing protein At5g67130	32.9754	0.546654	0.163139	0.518858
gene22826	100786212	LOC100786212	pentatricopeptide repeat-containing protein At3g02490, mitochondrial	18.6325	-0.510447	0.163293	0.518858
gene32214	547667	GLXI	lactoylglutathione lyase	70.6207	0.235943	0.163269	0.518858
gene33094	100783869	LOC100783869	uncharacterized LOC100783869	122.293	-0.246743	0.163071	0.518858
gene35287	100775641	LOC100775641	trifunctional UDP-glucose 4,6-dehydratase/UDP-4-keto-6-deoxy-D-glucose 3,5-epimerase/UDP-4-keto-L-rhamnose-reductase RHM1	212.654	-0.328637	0.163233	0.518858
gene42626	100804959	LOC100804959	uncharacterized LOC100804959	2.13381	-1.36983	0.163271	0.518858
gene55232	100787398	LOC100787398	uncharacterized LOC100787398	2.18092	1.40423	0.163127	0.518858
gene56650	102669153	102669153	102669153	10.6671	-0.592401	0.16329	0.518858
gene6563	100790014	LOC100790014	protein trichome birefringence-like 3	4.60469	1.10525	0.163122	0.518858
gene9529	100801879	LOC100801879	probable cyclic nucleotide-gated ion channel 14	3.6158	-1.13183	0.163089	0.518858
gene9767	100529128	SGF14h	14-3-3 protein SGF14h	283.225	0.259233	0.163247	0.518858
gene22275	100781084	LOC100781084	probable LRR receptor-like serine/threonine-protein kinase At1g05700	4.92914	1.13455	0.163335	0.518893
gene23527	100799986	LOC100799986	uncharacterized LOC100799986	93.8334	-0.288554	0.163322	0.518893
gene24575	100780386	LOC100780386	uncharacterized LOC100780386	6.84582	1.09361	0.16336	0.518893
gene57752	100799209	LOC100799209	uncharacterized LOC100799209	141.024	0.19536	0.163365	0.518893
gene12712	100802794	LOC100802794	uncharacterized LOC100802794	3.089	-0.935525	0.163469	0.519086
gene16176	100801395	LOC100801395	uncharacterized LOC100801395	19.3713	-0.479407	0.163491	0.519086
gene17664	100806193	LOC100806193	homeobox-leucine zipper protein GLABRA 2	16.5478	0.600101	0.163494	0.519086
gene25266	106794581	LOC106794581	uncharacterized LOC106794581	3.25495	0.969502	0.163501	0.519086
gene4261	100806066	LOC100806066	protein SLOW WALKER 1	35.2132	-0.372012	0.163472	0.519086
gene20640	100793652	LOC100793652	uncharacterized LOC100793652	15.9113	0.691662	0.163549	0.519141
gene48006	100792796	LOC100792796	SNARE-interacting protein KEULE	140.875	0.267179	0.163537	0.519141
gene42	100793137	LOC100793137	probable LRR receptor-like serine/threonine-protein kinase At4g29180	2.00515	1.45317	0.163618	0.519309
gene216	100801442	LOC100801442	uncharacterized LOC100801442	105.605	0.236423	0.1637	0.519349
gene33614	100817870	LOC100817870	receptor-like serine/threonine-protein kinase NCRK	81.7497	0.300799	0.163699	0.519349
gene42252	100812250	LOC100812250	callose synthase 11	16.4781	0.593675	0.163667	0.519349
gene47736	100794727	LOC100794727	monogalactosyldiacylglycerol synthase 2, chloroplastic	3.1004	-1.2794	0.163709	0.519349
gene8235	102661473	LOC102661473	pentatricopeptide repeat-containing protein At2g42920, chloroplastic-like	6.40692	-0.726392	0.163722	0.519349
gene9694	100799382	LOC100799382	serine/threonine-protein kinase-like protein At1g28390	2.26373	1.20666	0.163673	0.519349
gene41252	100800492	LOC100800492	phenylacetaldehyde reductase	9.18543	0.905704	0.163753	0.519401
gene40083	100791870	LOC100791870	probable WRKY transcription factor 40	49.2179	1.42255	0.163819	0.519562
gene20061	100799789	LOC100799789	aggrecan core protein	88.4855	-0.22345	0.16386	0.519643
gene2768	100789649	LOC100789649	serine/threonine-protein kinase tricornered	81.5926	0.263552	0.163914	0.519738
gene30002	100793513	LOC100793513	uncharacterized LOC100793513	101.852	0.22682	0.163921	0.519738
gene13604	100819135	LOC100819135	WD repeat-containing protein 44	16.1012	0.641791	0.164108	0.519804
gene19090	100792755	LOC100792755	uncharacterized LOC100792755	6.80006	1.21602	0.163981	0.519804
gene20520	100803548	LOC100803548	puromycin-sensitive aminopeptidase-like	741.179	-0.115013	0.164025	0.519804
gene21189	100817415	LOC100817415	SAL1 phosphatase	64.2016	-0.240064	0.164094	0.519804
gene3224	100781120	LOC100781120	DNA-(apurinic or apyrimidinic site) endonuclease 2	17.7414	-0.460407	0.164002	0.519804
gene41820	100806900	LOC100806900	protein FAR1-RELATED SEQUENCE 12	18.8743	-0.411005	0.164131	0.519804
gene49304	100820117	LOC100820117	uncharacterized LOC100820117	17.2512	-0.585026	0.164015	0.519804
gene49714	100819087	LOC100819087	probable sugar phosphate/phosphate translocator At3g11320	64.5318	-0.351576	0.16414	0.519804
gene50228	100785778	LOC100785778	disease resistance protein RPM1-like	62.1808	0.629298	0.164089	0.519804
gene52306	100803962	LOC100803962	UDP-glucose 6-dehydrogenase 1	345.648	0.553802	0.164123	0.519804
gene5547	100800383	LOC100800383	glucan endo-1,3-beta-glucosidase 12	46.5059	0.908677	0.164037	0.519804
gene57524	100814519	LOC100814519	nudix hydrolase 26, chloroplastic	46.522	-0.329527	0.164066	0.519804
gene7448	100793368	LOC100793368	uncharacterized LOC100793368	6.14654	0.995131	0.164115	0.519804
gene11235	100811982	LOC100811982	transcription elongation factor TFIIS	82.9648	0.245624	0.164212	0.519873
gene13342	547583	LOC547583	probable glutathione S-transferase	2.40856	-1.51439	0.164237	0.519873
gene14036	100810945	LOC100810945	transcription factor BEE 1	1.83342	1.42925	0.16421	0.519873
gene49708	100793529	LOC100793529	L10-interacting MYB domain-containing protein	20.9903	0.430428	0.164238	0.519873
gene7552	100815706	CYP93A3	cytochrome P450 93A3	4.41398	1.48972	0.164201	0.519873
gene23741	100808327	LOC100808327	metacaspase-1	22.3752	-0.434498	0.164354	0.519933
gene26069	100306098	LOC100306098	uncharacterized LOC100306098	157.025	0.201776	0.16433	0.519933
gene27537	100775431	LOC100775431	auxin-responsive protein SAUR32	3.50912	1.30994	0.164292	0.519933
gene3531	100818705	LOC100818705	protein S-acyltransferase 8	37.2761	0.335219	0.164379	0.519933
gene3604	100815328	LOC100815328	RuBisCO assembly factor 2-like	240.388	-0.381605	0.164355	0.519933
gene45538	100796114	LOC100796114	pentatricopeptide repeat-containing protein At1g77360, mitochondrial	15.8273	0.423539	0.164369	0.519933
gene46983	100806590	LOC100806590	AMSH-like ubiquitin thioesterase 3	66.3832	0.228877	0.164335	0.519933
gene55680	100820382	LOC100820382	putative vesicle-associated membrane protein	89.1824	0.253198	0.164337	0.519933
gene35396	100784781	LOC100784781	calcium permeable stress-gated cation channel 1	573.569	-0.38267	0.164433	0.520056
gene2949	100789295	LOC100789295	hypersensitive-induced response protein 1	14.1505	0.677124	0.16447	0.520126
gene14135	100781746	LOC100781746	ras-related protein RABA6b	1.61284	1.59874	0.164548	0.520129
gene23802	102662413	LOC102662413	UV-B-induced protein At3g17800, chloroplastic	49.6468	0.518495	0.164572	0.520129
gene37539	100791479	LOC100791479	pentatricopeptide repeat-containing protein At1g09900	8.07786	-0.710394	0.164566	0.520129
gene38466	100788150	LOC100788150	protein SUPPRESSOR OF K(+) TRANSPORT GROWTH DEFECT 1	179.659	0.19446	0.164594	0.520129
gene42267	100816007	LOC100816007	transcriptional corepressor LEUNIG	1.80356	-1.7781	0.164588	0.520129
gene4344	100779153	LOC100779153	3-oxoacyl-[acyl-carrier-protein] reductase FabG	24.222	0.485725	0.164514	0.520129
gene44895	102661399	LOC102661399	pentatricopeptide repeat-containing protein At3g26782, mitochondrial	7.28266	-0.829677	0.164537	0.520129
gene47541	100781639	LOC100781639	uncharacterized LOC100781639	1.55164	1.59819	0.164509	0.520129
gene36859	100793201	LOC100793201	FACT complex subunit SPT16	51.2691	-0.320545	0.164658	0.520202
gene56925	100777449	LOC100777449	conglutin beta 7	77.9665	0.245818	0.164651	0.520202
gene9330	100305941	LOC100305941	uncharacterized LOC100305941	29.3035	0.547056	0.164663	0.520202
gene16856	100500370	LOC100500370	uncharacterized LOC100500370	50.1412	0.449739	0.164701	0.520273
gene2694	100817442	LOC100817442	protein SHORT HYPOCOTYL IN WHITE LIGHT 1	6.67936	-0.701175	0.164774	0.520314
gene49006	100886356	MIR156O	microRNA MIR156o	4.39556	-1.12105	0.164765	0.520314
gene6903	100814315	LOC100814315	chromatin modification-related protein EAF1 B	194.249	0.171341	0.164766	0.520314
gene7554	100500179	LOC100500179	uncharacterized LOC100500179	104.448	-0.286585	0.164775	0.520314
gene27212	102666267	LOC102666267	serine/threonine-protein phosphatase BSL1-like	8.7956	-0.632075	0.164841	0.520329
gene36548	100500329	LOC100500329	putative bet1-like SNARE 1-1	40.0999	0.346404	0.164813	0.520329
gene4151	100820311	LOC100820311	protein trichome birefringence-like 38	14.5417	0.721941	0.164804	0.520329
gene41710	100783752	LOC100783752	uncharacterized LOC100783752	29.9438	-0.346944	0.164828	0.520329
gene22482	100811725	LOC100811725	KH domain-containing protein HEN4	51.6792	-0.274823	0.164862	0.520349
gene10940	100775813	LOC100775813	lysine-specific demethylase JMJ705	93.8917	-0.24456	0.164913	0.520462
gene57711	100818418	LOC100818418	CLP protease regulatory subunit CLPX3, mitochondrial	140.462	-0.177626	0.164948	0.520477
gene7441	100790734	LOC100790734	probable calcium-binding protein CML36	342.284	-0.33748	0.16494	0.520477
gene38110	100170710	LOC100170710	NAC transcription factor 56	135.202	-0.648406	0.164986	0.520547
gene20776	100787821	LOC100787821	protein TIFY 6B-like	430.4	-0.230881	0.165111	0.520749
gene55611	100779573	LOC100779573	uncharacterized LOC100779573	149.495	0.280458	0.165082	0.520749
gene56695	100798344	LOC100798344	mitochondrial pyruvate carrier 1	19.5275	-0.435894	0.165098	0.520749
gene798	100790337	LOC100790337	E3 ubiquitin-protein ligase BRE1-like 1	148.665	0.235161	0.165102	0.520749
gene49223	100817264	LOC100817264	26S proteasome non-ATPase regulatory subunit 14 homolog	51.3949	0.239176	0.165229	0.521073
gene36245	100817369	LOC100817369	auxin-induced protein 5NG4-like	18.9655	3.14024	0.165284	0.521199
gene17698	100797324	LOC100797324	ACT domain-containing protein ACR11	112.652	-0.210694	0.165308	0.521225
gene13890	100805445	LOC100805445	importin subunit beta-1	115.249	-0.220093	0.165356	0.521284
gene7594	100784710	LOC100784710	gamma-tubulin complex component 3	78.9817	-0.252581	0.165357	0.521284
gene14343	100796595	LOC100796595	serine/threonine-protein kinase PBS1-like	60.1291	-0.28152	0.165393	0.521349
gene37961	100789554	LOC100789554	alpha,alpha-trehalose-phosphate synthase [UDP-forming] 1	244.487	0.212861	0.165441	0.52145
gene39162	100814737	LOC100814737	nucleotide-sugar uncharacterized transporter 2	3.55188	1.6058	0.165571	0.521813
gene26828	100799494	LOC100799494	receptor-like protein EIX2	49.516	0.742747	0.165621	0.521873
gene37679	100793069	LOC100793069	tRNA (adenine(58)-N(1))-methyltransferase catalytic subunit TRMT61A	14.6462	-0.525799	0.165611	0.521873
gene10344	100815524	LOC100815524	kinesin-like protein KIN-8A	18.1205	0.455894	0.165717	0.521906
gene12688	100809338	LOC100809338	probable receptor-like protein kinase At2g23200	8.82788	0.828288	0.165745	0.521906
gene14251	100812943	LOC100812943	ubiquitin recognition factor in ER-associated degradation protein 1-like	7.68904	-0.698417	0.165813	0.521906
gene14956	100786533	LOC100786533	eukaryotic translation initiation factor 3 subunit L	126.899	0.221817	0.165688	0.521906
gene21228	100780000	LOC100780000	protein SLOW GREEN 1, chloroplastic	46.5698	-0.38251	0.165824	0.521906
gene23206	100810291	LOC100810291	proteasome subunit beta type-1-like	73.2982	-0.235859	0.165783	0.521906
gene37473	100779953	LOC100779953	uncharacterized LOC100779953	78.146	-0.424681	0.16583	0.521906
gene39072	100784090	LOC100784090	PSI type III chlorophyll a/b-binding protein	6441.07	-0.288261	0.165763	0.521906
gene42118	102665280	LOC102665280	uncharacterized LOC102665280	15.7456	0.463275	0.1658	0.521906
gene46476	100791539	LOC100791539	uncharacterized LOC100791539	2.26022	2.46139	0.165774	0.521906
gene47854	100787680	FATB1B	myristoyl-acyl carrier protein thioesterase, chloroplastic-like	79.6266	-0.312034	0.165673	0.521906
gene57080	100811127	LOC100811127	homocysteine S-methyltransferase 3-like	88.3352	0.952724	0.1657	0.521906
gene6860	100795122	LOC100795122	glycerol-3-phosphate 2-O-acyltransferase 6	17.0627	0.648742	0.16568	0.521906
gene26396	100807816	LOC100807816	protein OBERON 4	155.848	0.204143	0.165907	0.522002
gene57059	100802241	LOC100802241	non-specific lipid transfer protein GPI-anchored 5	4.59979	-0.688311	0.165893	0.522002
gene8700	100781694	LOC100781694	replication stress response regulator SDE2	119.36	0.209869	0.165882	0.522002
gene19472	100802467	LOC100802467	protein trichome birefringence-like 13	21.2895	-0.566314	0.165945	0.522053
gene29455	100804126	LOC100804126	peroxidase 12	51.6117	0.452926	0.165958	0.522053
gene867	100783971	LOC100783971	uncharacterized LOC100783971	46.8616	0.333209	0.165969	0.522053
gene11696	100800469	CYP47	peptidyl-prolyl cis-trans isomerase CYP47	39.8344	-0.422835	0.165993	0.522081
gene22357	100795773	LOC100795773	uncharacterized LOC100795773	6.11265	1.23948	0.16604	0.52218
gene28954	100807140	LOC100807140	uncharacterized LOC100807140	21.1084	0.491214	0.166083	0.522265
gene15085	100796777	LOC100796777	probable ubiquitin-like-specific protease 2B	158.851	-0.197053	0.166123	0.522344
gene33304	100786349	LOC100786349	probable receptor-like serine/threonine-protein kinase At4g34500	15.0071	-0.464257	0.166178	0.5224
gene36513	100818624	SNF5	chromatin structure-remodeling complex protein BSH-like	62.4383	0.244218	0.166187	0.5224
gene45344	100811200	LOC100811200	syntaxin-22	119.155	0.178703	0.166164	0.5224
gene5136	100804458	LOC100804458	protein SMAX1-LIKE 6	457.926	-0.457413	0.166202	0.5224
gene1586	102669362	LOC102669362	uncharacterized LOC102669362	3.10759	1.17179	0.16627	0.522441
gene28725	100527400	LOC100527400	uncharacterized LOC100527400	43.0618	0.292356	0.166246	0.522441
gene40656	100806547	LOC100806547	uncharacterized LOC100806547	77.2823	-0.324117	0.166235	0.522441
gene58061	100817175	LOC100817175	uncharacterized protein At2g33490	54.05	-0.277841	0.166276	0.522441
gene52185	100820493	LOC100820493	pentatricopeptide repeat-containing protein At4g19890-like	5.94092	-0.807992	0.166334	0.522574
gene8904	100810568	LOC100810568	glucan endo-1,3-beta-D-glucosidase	70.8579	0.476639	0.166381	0.522674
gene29786	100801293	LOC100801293	cysteine-rich and transmembrane domain-containing protein WIH2	225.998	-0.497841	0.166467	0.522895
gene27647	100807323	HSF-20	heat stress transcription factor 20	46.1349	-0.68917	0.166515	0.522949
gene30456	732647	SGR1	senescence-inducible chloroplast stay-green protein 1	119.638	-0.411762	0.166502	0.522949
gene10070	100784391	LOC100784391	urea-proton symporter DUR3	191.809	-0.377304	0.166575	0.522986
gene13623	100787064	LOC100787064	mitogen-activated protein kinase kinase kinase 3	135.916	0.30342	0.166633	0.522986
gene23929	100800517	LOC100800517	actin cytoskeleton-regulatory complex protein PAN1	2.38674	1.55223	0.166616	0.522986
gene2861	100526898	LOC100526898	cytochrome c oxidase subunit 5C-2	114.298	-0.232318	0.16664	0.522986
gene31191	106795165	106795165	106795165	5.11524	-1.04412	0.166627	0.522986
gene41081	100803342	LOC100803342	transcription factor bHLH143	247.214	0.272437	0.166645	0.522986
gene42641	100812790	LOC100812790	fumarylacetoacetase	119.844	-0.231577	0.166665	0.522986
gene56731	100808975	LOC100808975	protein NUCLEAR FUSION DEFECTIVE 4	299.769	0.32064	0.166586	0.522986
gene7425	100527837	LOC100527837	uncharacterized LOC100527837	195.435	0.207335	0.166658	0.522986
gene20866	100781416	LOC100781416	probable FKBP-type peptidyl-prolyl cis-trans isomerase 5, chloroplastic-like	677.247	0.389547	0.166785	0.523098
gene23167	100801068	LOC100801068	AP-1 complex subunit mu-2	109.186	-0.199818	0.166793	0.523098
gene26358	106794658	106794658	106794658	14.7082	0.443434	0.166764	0.523098
gene28837	100817822	EDR1	serine/threonine-protein kinase EDR1	169.316	0.230619	0.166783	0.523098
gene38693	100305702	LOC100305702	uncharacterized LOC100305702	129.269	-0.184935	0.166788	0.523098
gene4492	106796206	LOC106796206	uncharacterized LOC106796206	2.32611	1.37219	0.16672	0.523098
gene54940	100306046	LOC100306046	uncharacterized LOC100306046	69.6423	-0.305039	0.166816	0.523121
gene57208	100796920	LOC100796920	short-chain dehydrogenases/reductase family protein	227.508	-0.27188	0.166843	0.52316
gene26541	100798435	LOC100798435	pentatricopeptide repeat-containing protein At4g19890	6.81515	-0.731777	0.166909	0.523302
gene29627	100801668	LOC100801668	uncharacterized LOC100801668	39.0437	0.351971	0.166919	0.523302
gene2091	100786757	LOC100786757	histone-lysine N-methyltransferase SUVR5	48.028	0.333673	0.166999	0.523433
gene48529	100803579	LOC100803579	3-ketoacyl-CoA synthase 20	1.45914	4.61671	0.16699	0.523433
gene54815	100500460	LOC100500460	NifU-like domain-containing protein	49.8281	0.380273	0.167007	0.523433
gene14462	100811161	LOC100811161	phosphatidylinositol/phosphatidylcholine transfer protein SFH6	144.42	0.253718	0.167046	0.523457
gene23622	100781789	LOC100781789	uncharacterized LOC100781789	1.46658	1.81728	0.167033	0.523457
gene31634	100819833	LOC100819833	fasciclin-like arabinogalactan protein 12	10.9066	-1.8183	0.167093	0.523462
gene33774	100815045	LOC100815045	receptor protein kinase TMK1	53.424	0.461585	0.167077	0.523462
gene50889	100795969	LOC100795969	carbonic anhydrase 2-like	53.9501	0.264713	0.167088	0.523462
gene44674	100818495	LOC100818495	mediator of RNA polymerase II transcription subunit 19a	43.3995	0.294343	0.167152	0.523597
gene11549	100782073	LOC100782073	methylenetetrahydrofolate reductase 2	246.414	0.300262	0.167178	0.52363
gene10013	100799726	LOC100799726	trehalose-phosphate phosphatase A	2.95705	-1.21888	0.167327	0.523903
gene18292	100815999	LOC100815999	BEACH domain-containing protein C2	1.25115	1.97412	0.167288	0.523903
gene21501	100791741	LOC100791741	probable glutathione S-transferase	3.9916	1.16789	0.167322	0.523903
gene44155	100818832	LOC100818832	uncharacterized LOC100818832	18.1193	0.409706	0.167296	0.523903
gene32141	100795845	HDA12	histone deacetylase	62.0709	-0.241723	0.167404	0.524051
gene8542	100500696	LOC100500696	uncharacterized LOC100500696	39.0419	-0.387225	0.167395	0.524051
gene33256	100800460	LOC100800460	kinesin-like protein KIN-7D, mitochondrial	67.0144	0.801535	0.167422	0.524057
gene25664	100810302	LOC100810302	K(+) efflux antiporter 5	22.5396	0.488325	0.167563	0.524451
gene56835	100791647	LOC100791647	tetratricopeptide repeat protein 5	30.954	-0.413502	0.167585	0.52447
gene55383	100799364	LOC100799364	replication stress response regulator SDE2	140.328	0.19915	0.167686	0.524739
gene17919	100818646	ERF7	ethylene-responsive transcription factor 7	1394.51	-0.367955	0.167807	0.52507
gene55459	100811820	LOC100811820	linoleate 13S-lipoxygenase 3-1, chloroplastic	7.34083	0.68788	0.167868	0.525211
gene28218	100790007	LOC100790007	peptide chain release factor PrfB3, chloroplastic	19.1614	-0.500341	0.167926	0.525248
gene31553	100800611	LOC100800611	putative E3 ubiquitin-protein ligase XBAT31	20.3675	0.508674	0.167916	0.525248
gene44605	100792058	LOC100792058	CDPK-related kinase 3	18.2222	0.538654	0.167923	0.525248
gene23737	100796636	LOC100796636	eukaryotic translation initiation factor 4G	370.244	-0.124958	0.167993	0.525361
gene46508	100786069	LOC100786069	ATP-dependent Clp protease ATP-binding subunit CLPT1-like	112.373	-0.205436	0.167986	0.525361
gene12645	100801897	HSF-12	heat stress transcription factor 12	11.5391	-0.799395	0.168109	0.525515
gene12863	100799053	LOC100799053	pentatricopeptide repeat-containing protein At4g35850, mitochondrial	46.1185	-0.339942	0.16815	0.525515
gene21925	100793849	DW1	ent-kaurene synthase	2.73608	-1.44146	0.168113	0.525515
gene33427	100805963	LOC100805963	RING Zn-finger domain-containing protein	23.247	0.38728	0.168108	0.525515
gene35880	100793602	LOC100793602	protein LONGIFOLIA 1	29.438	0.849751	0.168074	0.525515
gene46013	100779463	LOC100779463	uncharacterized LOC100779463	698.605	-0.416763	0.168122	0.525515
gene7488	102669561	LOC102669561	uncharacterized LOC102669561	2.84114	-1.72617	0.168147	0.525515
gene4717	106796325	106796325	106796325	14.286	-0.488862	0.168168	0.525522
gene23465	100777680	LOC100777680	spermidine hydroxycinnamoyl transferase	2.59031	1.62069	0.168227	0.525553
gene29673	100818195	LOC100818195	leucine-rich repeat extensin-like protein 6	56.8491	0.912441	0.168248	0.525553
gene32448	100797065	LOC100797065	uncharacterized LOC100797065	34.7479	0.617027	0.168246	0.525553
gene35623	100796243	LOC100796243	multiple RNA-binding domain-containing protein 1	121.113	0.212709	0.168209	0.525553
gene52871	100816100	LOC100816100	probable LRR receptor-like serine/threonine-protein kinase At2g16250	28.9876	0.366104	0.168255	0.525553
gene36902	102661202	LOC102661202	uncharacterized LOC102661202	40.5393	0.417728	0.16829	0.525616
gene32151	100799024	LOC100799024	probable ribosome biogenesis protein RLP24	28.3457	-0.351966	0.16833	0.525693
gene29306	100806254	LOC100806254	uncharacterized LOC100806254	91.9566	-0.248615	0.168389	0.525827
gene11646	100812207	LOC100812207	pentatricopeptide repeat-containing protein At1g08070, chloroplastic	39.5074	-0.423882	0.168437	0.525912
gene57018	100794796	LOC100794796	polyadenylation and cleavage factor homolog 4	66.3751	0.267132	0.168447	0.525912
gene3064	100802879	LOC100802879	threonine--tRNA ligase, mitochondrial 1	153.473	-0.20166	0.168533	0.526085
gene33804	100500469	LOC100500469	cellulose synthase-like protein H1	12.7419	-0.822301	0.168525	0.526085
gene16100	100779085	LOC100779085	formin-like protein 20	22.519	0.558314	0.168551	0.526091
gene2348	100807643	LOC100807643	ethylene-responsive transcription factor 2-like	99.6161	-0.584365	0.168619	0.52625
gene4486	100793149	LOC100793149	rRNA biogenesis protein RRP5	95.479	-0.331862	0.168633	0.52625
gene6188	100776883	LOC100776883	pentatricopeptide repeat-containing protein At4g32430, mitochondrial-like	2.93091	-1.32837	0.168671	0.526322
gene48085	100808703	LOC100808703	E3 ubiquitin ligase PQT3-like	97.1948	0.210172	0.168694	0.526345
gene10331	100795985	LOC100795985	probable acyl-activating enzyme 17, peroxisomal	30.1008	-0.38141	0.168746	0.526415
gene55976	100813283	LOC100813283	disease resistance protein RPV1	31.6705	0.5232	0.168747	0.526415
gene47959	100776124	LOC100776124	E3 ubiquitin-protein ligase At1g12760	44.5519	-0.257613	0.168776	0.526458
gene41537	100796267	LOC100796267	protein FAR1-RELATED SEQUENCE 6	23.4825	-0.43091	0.168892	0.526673
gene47559	100785373	LOC100785373	E3 ubiquitin-protein ligase SIS3	71.9843	-0.522539	0.168868	0.526673
gene55596	100776916	LOC100776916	putative 1-phosphatidylinositol-3-phosphate 5-kinase FAB1C	243.721	0.257827	0.168884	0.526673
gene7230	106798074	106798074	106798074	1.55467	-2.05231	0.168907	0.526674
gene31139	100818914	LOC100818914	L-ascorbate oxidase homolog	16.3988	-1.02936	0.168966	0.526808
gene33698	100795145	LOC100795145	stress-response A/B barrel domain-containing protein At5g22580	1.12942	2.13537	0.168994	0.526846
gene5439	100037460	LOC100037460	phosphatidylinositol-specific phospholipase C	92.6952	0.200024	0.169012	0.526857
gene11966	100777610	LOC100777610	DEAD-box ATP-dependent RNA helicase 30	183.962	0.162359	0.169029	0.526859
gene13497	100794462	LOC100794462	ubiquitin carboxyl-terminal hydrolase 4	63.1614	0.221264	0.169147	0.526891
gene22203	100778396	LOC100778396	putative hydrolase C777.06c	19.9672	-0.544728	0.169117	0.526891
gene24631	100783246	LOC100783246	uncharacterized LOC100783246	6.5486	0.880588	0.169142	0.526891
gene36259	100779946	LOC100779946	uncharacterized LOC100779946	2.00342	-1.46387	0.169071	0.526891
gene47587	100794197	LOC100794197	uncharacterized LOC100794197	11.5141	0.588172	0.169132	0.526891
gene5172	100814093	LOC100814093	protein FLC EXPRESSOR	13.1427	0.517902	0.169132	0.526891
gene57679	100810239	LOC100810239	magnesium transporter MRS2-I	37.0979	-0.369015	0.16908	0.526891
gene42787	100813501	LOC100813501	obg-like ATPase 1	116.292	-0.196361	0.169165	0.526898
gene39914	100791162	LOC100791162	MFP1 attachment factor 1	11.3208	-0.694408	0.169182	0.526902
gene13434	100776394	LOC100776394	protein LSD1-like	62.5367	0.252438	0.169213	0.526952
gene27613	100500225	LOC100500225	nucleobase-cation symporter1 family protein	1.18517	-1.78751	0.169298	0.527168
gene46241	100795774	LOC100795774	probable leucine-rich repeat receptor-like protein kinase At1g35710	41.4708	-0.542026	0.169378	0.52737
gene11984	100806157	CYP71A9	cytochrome P450 71A9-like	1.663	2.42408	0.169415	0.527395
gene18891	100527181	LOC100527181	uncharacterized LOC100527181	63.094	0.65519	0.169464	0.527395
gene52205	102666098	LOC102666098	probable leucine-rich repeat receptor-like protein kinase At1g35710	7.79131	0.900958	0.169459	0.527395
gene57526	100802056	LOC100802056	receptor-like protein kinase	3.13926	0.958253	0.16942	0.527395
gene99	100305353	SLTI248	DEAD-box RNA helicase	178.027	0.235458	0.169444	0.527395
gene329	100802164	LOC100802164	AP-1 complex subunit gamma-2	97.9205	-0.295889	0.169537	0.527527
gene5630	100799669	LOC100799669	protein DGS1, mitochondrial	19.6631	0.419776	0.169535	0.527527
gene48179	100795258	LOC100795258	serine/threonine-protein kinase BSK2	2.90482	-1.18811	0.169701	0.527941
gene54211	100781317	LOC100781317	disease resistance protein RGA2	38.3505	0.375149	0.169698	0.527941
gene11816	100788135	LOC100788135	pentatricopeptide repeat-containing protein At3g47530	6.03002	-1.08665	0.169723	0.527961
gene31216	100776364	LOC100776364	probable magnesium transporter NIPA6	5.32246	-0.915587	0.169746	0.527984
gene18835	100795918	LOC100795918	protein FAR-RED ELONGATED HYPOCOTYL 1	53.8307	-0.319464	0.169845	0.528145
gene24353	100800904	LOC100800904	ATP-citrate synthase beta chain protein 1	233.718	0.180223	0.169839	0.528145
gene5077	100788042	LOC100788042	ataxin-2	2.35499	1.10415	0.169837	0.528145
gene25691	100815655	LOC100815655	APO protein 1, chloroplastic	55.001	-0.295136	0.169923	0.52834
gene44162	100820436	LOC100820436	ubiquitin carboxyl-terminal hydrolase 25	83.2316	-0.215234	0.169941	0.528349
gene5177	100804302	LOC100804302	uncharacterized LOC100804302	80.8422	-0.305704	0.169969	0.528387
gene37816	100805087	LOC100805087	transcription factor bHLH112	25.4351	-0.42102	0.169991	0.528409
gene18796	100788700	LOC100788700	protein OSB3, chloroplastic/mitochondrial-like	40.7998	0.315222	0.170036	0.528501
gene29857	100780948	LOC100780948	leucine-rich repeat receptor-like serine/threonine-protein kinase BAM1	77.5047	0.473967	0.170068	0.52855
gene3886	100499984	LOC100499984	uncharacterized LOC100499984	26.375	0.376827	0.170125	0.528676
gene6151	100788968	LOC100788968	ATPase GET3A	41.854	-0.290908	0.170139	0.528676
gene13801	100791133	LOC100791133	ubiquitin-conjugating enzyme E2 5	2.62174	1.03464	0.170266	0.528885
gene18001	106799420	LOC106799420	uncharacterized LOC106799420	17.3107	0.515572	0.170303	0.528885
gene1926	100809769	LOC100809769	SKP1-like protein 1A	321.906	0.184425	0.170309	0.528885
gene26865	100817258	LOC100817258	uncharacterized LOC100817258	22.1441	0.335369	0.170269	0.528885
gene31086	100792494	LOC100792494	SCARECROW-LIKE protein 7	72.3919	0.411444	0.170313	0.528885
gene53189	102667697	LOC102667697	uncharacterized LOC102667697	3.07961	1.09428	0.170306	0.528885
gene57034	100306029	LOC100306029	uncharacterized LOC100306029	1.45331	1.90806	0.170315	0.528885
gene18345	100787982	LOC100787982	probable serine incorporator	21.697	-0.436879	0.170345	0.528927
gene24847	100777704	LOC100777704	vacuolar protein sorting-associated protein 54, chloroplastic	76.6742	0.236171	0.17038	0.52899
gene43926	100777493	LOC100777493	putative disease resistance RPP13-like protein 1	1.96683	-1.55011	0.170436	0.529084
gene48881	100820296	LOC100820296	ubiquitin-like domain-containing protein	7.55893	-0.598314	0.170442	0.529084
gene25854	100813898	LOC100813898	nucleolar protein 10	64.96	0.298916	0.170521	0.529281
gene55267	100780786	LOC100780786	multisubstrate pseudouridine synthase 7	46.7343	0.372056	0.170541	0.529297
gene26582	100817267	LOC100817267	probably inactive leucine-rich repeat receptor-like protein kinase At5g48380	360.382	-0.302187	0.170573	0.529346
gene51827	100811269	LOC100811269	uncharacterized LOC100811269	3.46257	0.892439	0.17059	0.529353
gene28820	100779155	LOC100779155	uncharacterized LOC100779155	9.83483	-0.764386	0.170661	0.529524
gene5444	100777534	LOC100777534	uncharacterized LOC100777534	13.8486	-0.568767	0.170701	0.529599
gene17210	778087	LOC778087	transcription factor MYB30	43.5731	-0.996541	0.170722	0.529617
gene35483	100802266	LOC100802266	long chain acyl-CoA synthetase 8	84.8552	-0.326066	0.170762	0.529643
gene42307	100778571	LOC100778571	probable pre-mRNA-splicing factor ATP-dependent RNA helicase DEAH9	4.04592	0.996989	0.170746	0.529643
gene33197	106795234	106795234	106795234	2.28907	1.31403	0.170787	0.529674
gene41311	100272207	WNK13	with no lysine kinase 13	32.6778	-0.524066	0.170811	0.529699
gene36982	100783191	LOC100783191	110 kDa U5 small nuclear ribonucleoprotein component CLO	133.125	-0.22357	0.170868	0.529827
gene33765	100812368	LOC100812368	transcription factor E2FB	48.7466	0.293258	0.170956	0.530053
gene1633	100808164	LOC100808164	auxin-responsive protein SAUR36	3.0795	1.21242	0.171018	0.530146
gene31140	100819455	LOC100819455	rop guanine nucleotide exchange factor 1	4.89271	1.40247	0.171039	0.530146
gene54146	100813416	LOC100813416	protein ARV 2	11.6122	-0.629947	0.171048	0.530146
gene56486	100786502	LOC100786502	HR-like lesion-inducing protein-like protein	20.8692	-0.500175	0.171041	0.530146
gene40650	100801758	LOC100801758	uncharacterized protein DDB_G0284459	18.4287	-0.501006	0.171077	0.530188
gene16116	100804393	LOC100804393	DNA-directed RNA polymerases II, IV and V subunit 11	85.5095	0.240844	0.171142	0.530338
gene1783	100814428	ANK4	ankyrin repeats-containing protein	120.067	-0.170037	0.17125	0.530338
gene28701	548050	GOLS	galactinol synthase	2.28138	1.3962	0.171231	0.530338
gene30961	100810354	LOC100810354	GDSL esterase/lipase EXL3-like	15.7969	-0.687443	0.171212	0.530338
gene52076	100784349	LOC100784349	CBS domain-containing protein CBSX6	116.698	0.237197	0.1712	0.530338
gene57116	100820207	LOC100820207	DEAD-box ATP-dependent RNA helicase 7	359.615	0.179708	0.171244	0.530338
gene57771	100793409	LOC100793409	uncharacterized LOC100793409	68.461	-0.269823	0.171234	0.530338
gene9410	100787397	LOC100787397	uncharacterized LOC100787397	40.7703	0.463874	0.171212	0.530338
gene31194	100816454	LOC100816454	pre-mRNA-processing protein 40C	38.3073	0.30558	0.171302	0.530357
gene37395	100806689	LOC100806689	putative dihydroxy-acid dehydratase, mitochondrial-like	164.396	-0.283966	0.171319	0.530357
gene46034	100783766	LOC100783766	glutathione reductase, cytosolic	209.731	0.142725	0.171274	0.530357
gene7002	100799171	LOC100799171	protein PEP-RELATED DEVELOPMENT ARRESTED 1, chloroplastic	93.706	-0.357221	0.171315	0.530357
gene54494	100805403	LOC100805403	probable methyltransferase PMT3	131.963	0.365652	0.171357	0.530377
gene57747	100527517	LOC100527517	early nodulin-like protein	1.47778	1.49291	0.171346	0.530377
gene12749	102666919	LOC102666919	BTB/POZ domain-containing protein NPY4	39.9114	-0.293397	0.171531	0.530392
gene12806	100784937	LOC100784937	homeobox-leucine zipper protein HAT22	22.8098	0.517594	0.171527	0.530392
gene30089	100813033	LOC100813033	CASP-like protein 4C1	7.81768	0.991559	0.171422	0.530392
gene30239	100800439	LOC100800439	chloride channel protein CLC-d	64.9418	-0.248704	0.171471	0.530392
gene328	100799483	LOC100799483	uncharacterized LOC100799483	10.4417	1.41545	0.171552	0.530392
gene34546	100805790	LOC100805790	TPR repeat-containing thioredoxin TTL1	41.46	0.404837	0.171567	0.530392
gene41679	100781787	LOC100781787	rop guanine nucleotide exchange factor 12	98.8659	0.357493	0.171547	0.530392
gene42862	100792237	LOC100792237	transcription factor bHLH147	278.496	0.406832	0.171458	0.530392
gene53102	100806650	LOC100806650	protein NSP-INTERACTING KINASE 1	12.5381	-0.71333	0.171419	0.530392
gene53523	100797064	LOC100797064	nicotinamide adenine dinucleotide transporter 1, chloroplastic	5.45996	-0.751954	0.17152	0.530392
gene5486	100798803	LOC100798803	abscisic acid receptor PYL4	1.51695	1.49847	0.171573	0.530392
gene55475	100809171	LOC100809171	probable protein arginine N-methyltransferase 6	11.3377	-0.49049	0.171542	0.530392
gene56343	100806664	LOC100806664	ankyrin repeat domain-containing protein 13C	71.6799	-0.245978	0.17158	0.530392
gene57405	100819850	LOC100819850	DNL-type zinc finger protein	7.15536	-0.617165	0.171532	0.530392
gene14951	100810784	LOC100810784	sulfite exporter TauE/SafE family protein 3	5.02614	0.92765	0.171676	0.530546
gene47666	100170719	LOC100170719	NAC domain-containing protein 100	4.7519	1.21335	0.171676	0.530546
gene57523	100813987	LOC100813987	exocyst complex component EXO70A1	71.8606	0.266045	0.171663	0.530546
gene21434	100794161	LOC100794161	UV radiation resistance-associated gene protein	19.7157	0.422634	0.171696	0.530559
gene33269	732625	NARK	nodule autoregulation receptor kinase	32.2003	0.435137	0.171717	0.530576
gene19038	100778195	LOC100778195	trihelix transcription factor GT-3b	3.45835	1.17654	0.171734	0.530581
gene31370	102659938	102659938	102659938	1.60756	-1.73482	0.171783	0.530682
gene18937	100789408	LOC100789408	uncharacterized LOC100789408	7.34558	-0.904813	0.171895	0.53083
gene19792	100777309	LOC100777309	serine carboxypeptidase-like 50	12.667	0.517904	0.171908	0.53083
gene21664	100812627	LOC100812627	ubiquitin carboxyl-terminal hydrolase 4	61.342	0.240958	0.171859	0.53083
gene37023	100796762	LOC100796762	serine/threonine-protein kinase STY13	40.6646	-0.30327	0.171894	0.53083
gene45164	102661081	LOC102661081	pcbC domain-containing protein	12.381	0.755359	0.171877	0.53083
gene9339	100812356	LOC100812356	2-hydroxy-6-oxo-6-phenylhexa-2,4-dienoate hydrolase	88.6256	0.328817	0.171929	0.530845
gene15242	100817904	LOC100817904	prolyl-tRNA synthetase associated domain-containing protein 1	95.7309	0.235296	0.171966	0.53091
gene26475	100787863	LOC100787863	KH domain-containing protein At4g18375	170.306	0.173435	0.172006	0.530987
gene26403	100810497	LOC100810497	uncharacterized LOC100810497	45.6772	0.347028	0.172052	0.531082
gene11601	100776934	LOC100776934	pentatricopeptide repeat-containing protein At5g40400	8.74233	-0.741373	0.172154	0.531202
gene13147	100785111	LOC100785111	probable inositol transporter 2	11.0768	0.724814	0.172126	0.531202
gene14294	100777821	LOC100777821	glycine-rich RNA-binding protein 2	776.757	-0.184151	0.17213	0.531202
gene8352	106798110	LOC106798110	protein RADIALIS-like 3	7.81083	1.07337	0.17215	0.531202
gene57197	100794976	LOC100794976	signal peptide peptidase-like 1-like	85.3288	0.222877	0.172189	0.531263
gene3747	100813930	LOC100813930	uncharacterized LOC100813930	65.8358	0.256383	0.172216	0.531299
gene11053	100803290	LOC100803290	uncharacterized LOC100803290	16.5108	0.601812	0.172307	0.531301
gene17663	106799404	106799404	106799404	1.48951	-1.66539	0.172356	0.531301
gene18005	100798388	LOC100798388	cytochrome P450 78A3	138.071	-0.482452	0.172364	0.531301
gene18859	100816866	LOC100816866	L-type lectin-domain containing receptor kinase S.4	27.5498	0.474816	0.172373	0.531301
gene35012	100527106	LOC100527106	protein tfg-1	78.58	0.323009	0.172373	0.531301
gene37776	100779416	LOC100779416	endonuclease 1	2.13318	1.50004	0.172326	0.531301
gene4892	100779501	LOC100779501	replication termination factor 2	63.6769	0.22005	0.172272	0.531301
gene49359	100819408	LOC100819408	tubulin beta chain	185.212	0.669161	0.17229	0.531301
gene54898	100784376	LOC100784376	rRNA-processing protein FYV7	13.2928	-0.564996	0.172372	0.531301
gene7553	100817306	LOC100817306	40S ribosomal protein S20-2	113.24	-0.269156	0.172305	0.531301
gene14373	100789389	LOC100789389	phospholipase D delta	4.54345	1.99386	0.172395	0.531309
gene15884	606503	CYP71A10	cytochrome P450 71A10	85.8441	-0.257692	0.172422	0.531309
gene33190	100798520	LOC100798520	chaperone protein dnaJ 11-like protein	3.56017	1.15339	0.172415	0.531309
gene38580	100806870	LOC100806870	auxin response factor 4-like	43.7583	0.448598	0.172446	0.531335
gene56851	100797261	LOC100797261	probable splicing factor 3A subunit 1	103.394	0.220161	0.17248	0.531391
gene13288	100801715	LOC100801715	probable acyl-activating enzyme 18, peroxisomal	13.6195	0.62367	0.172586	0.531457
gene13560	100810766	LOC100810766	ras-related protein Rab7	6.76576	-0.750003	0.172542	0.531457
gene18491	100780511	LOC100780511	uncharacterized protein At3g17950	1.81674	1.85735	0.172652	0.531457
gene18904	100527851	HSP26-A	Probable glutathione S-transferase	2.74677	2.10142	0.172602	0.531457
gene27260	100796685	LOC100796685	uncharacterized LOC100796685	5.25411	1.01971	0.172607	0.531457
gene29974	100527455	LOC100527455	GDT1 domain-containing protein	111.27	-0.218402	0.172646	0.531457
gene33031	102664077	LOC102664077	uncharacterized LOC102664077	6.2935	0.67634	0.172613	0.531457
gene36839	100779227	LOC100779227	AT-hook motif nuclear-localized protein 1	2.28756	1.13422	0.17265	0.531457
gene5018	100812670	LOC100812670	uncharacterized LOC100812670	33.059	-0.559633	0.172658	0.531457
gene6835	100806992	LOC100806992	mRNA-capping enzyme	239.532	0.147162	0.172546	0.531457
gene16756	100815076	LOC100815076	ADP-ribosylation factor GTPase-activating protein AGD5	67.2602	0.277298	0.1727	0.531541
gene27303	100815170	LOC100815170	F-box/LRR-repeat protein 17	2.53029	1.14397	0.172779	0.531567
gene36465	100037453	KASII-B	plastid 3-keto-acyl-ACP synthase II-B	243.985	-0.242693	0.172748	0.531567
gene49229	100800906	LOC100800906	probable inactive heme oxygenase 2, chloroplastic	1.1209	2.31802	0.172733	0.531567
gene51315	100798110	LOC100798110	probable serine incorporator	202.321	-0.161748	0.172793	0.531567
gene54105	100789857	LOC100789857	protein ROOT PRIMORDIUM DEFECTIVE 1	15.2765	-0.466113	0.172803	0.531567
gene57403	100819845	LOC100819845	probable lysine-specific demethylase ELF6	103.314	0.222951	0.172802	0.531567
gene29015	100775586	LOC100775586	probable fructokinase-5	15.3502	-0.521696	0.172924	0.531804
gene41263	100802106	LOC100802106	shewanella-like protein phosphatase 1	92.8011	-0.331884	0.172927	0.531804
gene6016	100814308	LOC100814308	regulation of nuclear pre-mRNA domain-containing protein 1B	150.573	0.171039	0.172904	0.531804
gene38857	100784419	LOC100784419	dehydration-responsive element-binding protein 3	1.8001	1.44944	0.172989	0.531948
gene26184	102669961	LOC102669961	glycine-rich cell wall structural protein 1.0	2.33805	2.31623	0.173019	0.531953
gene4120	100811589	LOC100811589	eukaryotic translation initiation factor 2A	97.7946	0.227171	0.173022	0.531953
gene44343	100778742	LOC100778742	homeobox-leucine zipper protein HOX11	96.4108	-0.463363	0.173111	0.532179
gene26849	100808188	LOC100808188	protein FATTY ACID EXPORT 3, chloroplastic	157.601	-0.163556	0.173197	0.532299
gene46636	778089	LOC778089	protein REVEILLE 7	68.9089	-0.589746	0.173174	0.532299
gene97	100777515	LOC100777515	phosphoribulokinase, chloroplastic	2066.9	-0.351582	0.173196	0.532299
gene45520	100808166	LOC100808166	uncharacterized LOC100808166	2.26676	1.40179	0.173227	0.532343
gene46517	100804275	LOC100804275	pentatricopeptide repeat-containing protein At3g62890-like	5.29234	-0.926905	0.173289	0.532485
gene29979	100787176	LOC100787176	protein NUCLEAR FUSION DEFECTIVE 4	7.20779	1.01878	0.173305	0.532487
gene7468	102669771	LOC102669771	disease resistance protein RGA2-like	1.49008	-1.8011	0.17332	0.532487
gene3879	100794023	LOC100794023	clp protease adapter protein ClpF, chloroplastic	146.455	-0.223619	0.173344	0.532502
gene51781	100782382	LOC100782382	transcription factor SCREAM2	2.85291	1.74079	0.173357	0.532502
gene23820	100775363	LOC100775363	probable inactive dual specificity protein phosphatase-like At4g18593	2.95012	1.32649	0.173397	0.532578
gene14423	778148	LOC778148	bZIP transcription factor 29	19.6958	-0.369859	0.173435	0.532601
gene21548	100805509	LOC100805509	uncharacterized LOC100805509	25.5038	0.389726	0.173436	0.532601
gene11453	100779375	LOC100779375	auxilin-related protein 2	91.0691	0.427624	0.173554	0.532637
gene13766	100780280	LOC100780280	intracellular protein transport protein USO1	53.843	0.40431	0.173567	0.532637
gene2588	100788030	LOC100788030	protein PLANT CADMIUM RESISTANCE 10	14.3126	0.458088	0.173511	0.532637
gene30489	100816776	LOC100816776	hsp70-Hsp90 organizing protein 3	111.421	0.3232	0.173573	0.532637
gene38084	100811320	LOC100811320	terminal nucleotidyltransferase 4A	46.5584	0.298084	0.173473	0.532637
gene55120	100796366	LOC100796366	acyl-CoA-binding domain-containing protein 4	6.03072	-0.888794	0.173534	0.532637
gene57745	100784230	LOC100784230	plant UBX domain-containing protein 10	90.4462	-0.212076	0.173535	0.532637
gene5870	100820134	LOC100820134	uncharacterized LOC100820134	19.4515	-0.59162	0.173538	0.532637
gene53286	100798489	LOC100798489	cystinosin homolog	5.91373	-0.852495	0.173596	0.532662
gene25253	100790864	LOC100790864	nudix hydrolase 25	13.2997	0.581923	0.173657	0.532702
gene39366	100816158	LOC100816158	leucine-rich repeat receptor-like kinase	3.76271	1.20696	0.173636	0.532702
gene42739	547467	COPZ2	nonclathrin coat protein zeta2-COP	30.9533	-0.364347	0.17365	0.532702
gene10534	100811302	LOC100811302	enolase 1, chloroplastic	2.66121	1.00464	0.17376	0.532925
gene51975	100798822	LOC100798822	K(+) efflux antiporter 2, chloroplastic	277.561	-0.236504	0.173751	0.532925
gene13459	100791991	LOC100791991	pentatricopeptide repeat-containing protein At1g13040, mitochondrial-like	26.3661	-0.381289	0.173796	0.532976
gene41742	100794867	LOC100794867	jacalin-related lectin 19	48.4314	0.452209	0.173808	0.532976
gene26998	100804661	LOC100804661	pentatricopeptide repeat-containing protein At3g23020	20.1459	-0.457659	0.173871	0.533024
gene39716	100791344	LOC100791344	16 kDa phloem protein 1	5.65335	1.47479	0.173848	0.533024
gene44208	100787112	LOC100787112	protein PAT1 homolog	125.424	-0.213394	0.173861	0.533024
gene18299	100793093	LOC100793093	bark storage protein A	8.53656	1.00538	0.173925	0.533094
gene28635	100777909	LOC100777909	ABC transporter B family member 21	7.74855	1.0068	0.173914	0.533094
gene18815	100793280	LOC100793280	transcription factor MYB3R-3	53.0203	0.254552	0.173969	0.533099
gene26577	100815138	LOC100815138	acyl-coenzyme A thioesterase 9, mitochondrial	66.3233	-0.265903	0.173983	0.533099
gene30700	100807711	LOC100807711	F-box protein SKIP2	46.053	0.299329	0.17397	0.533099
gene54091	106797226	LOC106797226	delta(3,5)-Delta(2,4)-dienoyl-CoA isomerase, peroxisomal-like	1.58984	1.52556	0.173989	0.533099
gene20177	100781941	100781941	100781941	4.39031	-1.15083	0.174075	0.533179
gene21875	100783042	LOC100783042	uncharacterized LOC100783042	87.1257	-0.518711	0.174085	0.533179
gene27120	100306535	LOC100306535	uncharacterized LOC100306535	1543.46	0.260736	0.174063	0.533179
gene50799	100527828	LOC100527828	uncharacterized LOC100527828	52.5904	0.365749	0.174041	0.533179
gene51729	100786457	LOC100786457	proteasome subunit alpha type-4	60.3878	0.2571	0.174094	0.533179
gene50122	100809457	LOC100809457	uncharacterized LOC100809457	42.8837	0.264645	0.174118	0.533206
gene12727	100815949	LOC100815949	uncharacterized LOC100815949	56.6879	0.373771	0.174151	0.53326
gene1049	100813515	LOC100813515	transcription factor FAMA	80.9343	-0.285492	0.174176	0.533285
gene30150	100301896	G4DT	Glycinol 4-dimethylallyltransferase	2.10364	2.35335	0.174227	0.533369
gene36677	100813832	LOC100813832	UDP-glucuronic acid decarboxylase 1	113.593	0.226354	0.174242	0.533369
gene46147	100804258	LOC100804258	WAT1-related protein At1g43650	1.58496	2.28375	0.17425	0.533369
gene45773	100803726	LOC100803726	NAC domain-containing protein 105	1.37341	1.7462	0.174285	0.533429
gene5800	102664956	LOC102664956	F-box/LRR-repeat protein 13	18.8596	0.575207	0.174311	0.53346
gene55977	102666811	LOC102666811	calmodulin-1	250.863	-0.170015	0.174371	0.533597
gene29664	100813031	LOC100813031	uncharacterized LOC100813031	189.542	-0.27067	0.174414	0.533678
gene50714	100803594	LOC100803594	ubiquitin-conjugating enzyme E2 2	276.485	0.214803	0.174434	0.533694
gene17443	100791687	LOC100791687	60S ribosomal protein L11	123.823	-0.227222	0.174458	0.53371
gene24591	100818515	LOC100818515	probable inactive purple acid phosphatase 28	23.2794	-0.388244	0.174471	0.53371
gene47297	102669707	LOC102669707	uncharacterized LOC102669707	5.0335	-0.990838	0.174504	0.533763
gene15095	100779955	LOC100779955	kinesin-like protein KIN-4C	1.31941	1.5309	0.174546	0.533764
gene18398	100791354	LOC100791354	zinc finger protein BRUTUS	109.898	0.199235	0.174583	0.533764
gene27840	100789843	LOC100789843	33 kDa ribonucleoprotein, chloroplastic	22.8948	0.446305	0.174599	0.533764
gene34896	100796197	LOC100796197	cellulose synthase-like protein H1	216.417	-0.560514	0.174626	0.533764
gene41572	100796261	100796261	100796261	20.0006	-0.658507	0.17457	0.533764
gene50142	102669890	LOC102669890	uncharacterized LOC102669890	4.22516	-1.15048	0.174602	0.533764
gene57340	100794090	LOC100794090	exocyst complex component SEC5A	215.691	0.154697	0.17463	0.533764
gene881	100792973	LOC100792973	scarecrow-like protein 27	107.029	0.330775	0.17454	0.533764
gene39253	100802288	LOC100802288	ribonuclease 3-like protein 2	65.1592	-0.584615	0.174679	0.533819
gene49991	100804465	LOC100804465	SWR1 complex subunit 6	11.701	0.497514	0.174678	0.533819
gene50206	102667524	LOC102667524	uncharacterized LOC102667524	1.79404	1.50498	0.174704	0.533848
gene1250	100815307	LOC100815307	putative PAR1 protein	33.2861	0.549828	0.174726	0.533865
gene18296	100786555	LOC100786555	transcription factor bHLH68-like	110.296	0.335355	0.17489	0.534174
gene29897	100817656	LOC100817656	uncharacterized LOC100817656	1.37705	-1.62093	0.174864	0.534174
gene41958	100797330	LOC100797330	DDB1- and CUL4-associated factor 8	50.8646	-0.34014	0.174952	0.534174
gene43602	100799266	LOC100799266	FIP1[V]-like protein	187.359	0.162399	0.174935	0.534174
gene4907	100782194	LOC100782194	probable WRKY transcription factor 32	88.3923	0.247227	0.174919	0.534174
gene5159	100809790	LOC100809790	probable inactive receptor-like protein kinase At3g56050	6.23232	1.10277	0.174943	0.534174
gene7900	100808212	LOC100808212	APETALA2-like protein 3	6.21686	1.10962	0.17488	0.534174
gene874	100306451	LOC100306451	alpha-amylase inhibitor/lipid transfer/seed storage family protein	101.99	0.363589	0.174857	0.534174
gene42836	100806371	LOC100806371	DEAD-box ATP-dependent RNA helicase 40	120.31	0.164504	0.175016	0.534295
gene48451	102664349	LOC102664349	uncharacterized LOC102664349	2.43923	1.00778	0.175023	0.534295
gene16490	100306065	LOC100306065	pleckstrin homology-like domain-containing protein	2.9765	-1.1186	0.175076	0.534327
gene24019	100819053	LOC100819053	solute carrier family 22 member 3-like protein	8.19966	-1.68231	0.175094	0.534327
gene39847	100818983	LOC100818983	serine carboxypeptidase 1	1.42499	-1.52812	0.175104	0.534327
gene45889	100783947	LOC100783947	zinc finger protein GAI-ASSOCIATED FACTOR 1	69.7967	-0.352157	0.175112	0.534327
gene5908	100797750	LOC100797750	splicing factor ESS-2 homolog	57.4806	0.249207	0.175082	0.534327
gene41548	100817063	LOC100817063	ACT domain-containing protein ACR11	1280.53	-0.20065	0.17517	0.534409
gene9826	100793399	LOC100793399	uncharacterized mitochondrial protein AtMg00810-like	2.13208	-5.88488	0.175169	0.534409
gene12382	102667346	LOC102667346	uncharacterized LOC102667346	1.33003	-1.73358	0.175378	0.534808
gene24579	100814792	LOC100814792	probable proteasome inhibitor-like	106.168	-0.223588	0.175332	0.534808
gene44855	100787141	LOC100787141	syntaxin-22	20.3496	0.4222	0.175354	0.534808
gene46203	100815291	LOC100815291	acidic endochitinase-like	108.765	0.737515	0.17538	0.534808
gene55658	100795687	LOC100795687	UPF0047 protein C4A8.02c-like	3.09359	-1.18492	0.175365	0.534808
gene20220	547548	PRX2B	peroxidase	723.156	0.353455	0.175465	0.534939
gene21761	100793461	LOC100793461	RNA-binding protein 39	167.379	0.188802	0.17547	0.534939
gene5561	100306609	LOC100306609	uncharacterized LOC100306609	51.2508	-0.523902	0.175451	0.534939
gene10616	100792679	LOC100792679	uncharacterized LOC100792679	160.058	0.292298	0.175501	0.534944
gene17402	100775325	LOC100775325	monocopper oxidase-like protein SKS1	1.80784	-1.63145	0.175503	0.534944
gene22880	100807798	LOC100807798	probable aldo-keto reductase 2	177.258	-0.213465	0.175579	0.535033
gene33022	100794449	LOC100794449	conserved oligomeric Golgi complex subunit 7	68.9499	-0.230647	0.175579	0.535033
gene7473	102667632	LOC102667632	uncharacterized LOC102667632	5.37979	-0.728825	0.17557	0.535033
gene11724	100794303	LOC100794303	E3 ubiquitin-protein ligase CIP8	30.2668	-0.434879	0.175608	0.535074
gene12646	100811678	LOC100811678	uncharacterized LOC100811678	596.94	0.116691	0.175737	0.53513
gene20575	100783033	LOC100783033	high mobility group B protein 6	2.34035	2.34406	0.175733	0.53513
gene21354	100817069	LOC100817069	probable arabinosyltransferase ARAD1	16.4946	-0.529409	0.175717	0.53513
gene28656	100812323	LOC100812323	uncharacterized LOC100812323	55.4973	0.232413	0.175648	0.53513
gene37172	100804551	LOC100804551	protein POLLEN DEFECTIVE IN GUIDANCE 1	43.0607	0.367561	0.175685	0.53513
gene37792	778071	LOC778071	transcription factor MYB102	13.4969	0.565417	0.175668	0.53513
gene5506	100803403	LBD10	LBD domain-containing transcription factor	2.28221	1.20346	0.17571	0.53513
gene52234	100781853	LOC100781853	aldose 1-epimerase-like	45.4237	-0.430062	0.17579	0.535173
gene55375	100790050	LOC100790050	probable WRKY transcription factor 53	176.91	-0.708949	0.175796	0.535173
gene8023	100810016	LOC100810016	glucomannan 4-beta-mannosyltransferase 9	36.0944	0.583629	0.175798	0.535173
gene21159	100807979	LOC100807979	ATP-dependent DNA helicase Q-like 1	37.4462	-0.627311	0.175851	0.535287
gene30723	100798507	LOC100798507	PI-PLC X domain-containing protein At5g67130	18.854	0.647215	0.17592	0.53545
gene12250	100794468	LOC100794468	MORN repeat-containing protein 1-like	4.99408	0.810726	0.176016	0.535585
gene27384	100788959	LOC100788959	xyloglucan galactosyltransferase MUR3	21.0799	-0.674506	0.176027	0.535585
gene43386	100792774	LOC100792774	squamosa promoter-binding-like protein 12	146.449	-0.207348	0.175997	0.535585
gene51675	100793170	LOC100793170	calcium-dependent protein kinase 13	35.4754	-0.323318	0.17601	0.535585
gene18265	100806357	LOC100806357	putative receptor protein kinase ZmPK1	116.674	0.391518	0.176128	0.535811
gene22794	100790667	LOC100790667	pentatricopeptide repeat-containing protein At3g46790, chloroplastic	26.5177	-0.331465	0.176144	0.535811
gene6141	100797778	LOC100797778	serine/arginine-rich splicing factor RS41	141.436	0.190978	0.176149	0.535811
gene15992	100776414	LOC100776414	TORTIFOLIA1-like protein 3	63.3772	0.397599	0.176184	0.53582
gene34772	100793930	LOC100793930	AP-2 complex subunit alpha-1	182.698	0.137388	0.176176	0.53582
gene18180	100784812	LOC100784812	F-box/kelch-repeat protein SKIP4	9.22236	0.609169	0.176273	0.536046
gene51953	100790726	LOC100790726	ribosomal RNA small subunit methyltransferase, chloroplastic	31.7889	-0.476494	0.176307	0.5361
gene39507	100527017	LOC100527017	uncharacterized LOC100527017	18.9133	-0.389793	0.176348	0.536129
gene52607	100803602	LOC100803602	pentatricopeptide repeat-containing protein	2.19496	1.24071	0.176346	0.536129
gene12886	100804902	LOC100804902	uncharacterized LOC100804902	63.7662	0.263601	0.176524	0.536143
gene22718	100819911	LOC100819911	probable endo-1,3(4)-beta-glucanase ARB_01444	159.282	-0.252711	0.176427	0.536143
gene24422	100799479	LOC100799479	uncharacterized LOC100799479	9.06782	0.572926	0.176491	0.536143
gene25830	100781448	LOC100781448	beta-amylase 1, chloroplastic	283.908	-0.374858	0.176487	0.536143
gene35982	100818268	LOC100818268	plasma membrane ATPase 2	8.68742	-0.636696	0.176548	0.536143
gene43241	100806553	GER10	germin-like protein	648.395	-0.314652	0.176547	0.536143
gene46642	100781973	LOC100781973	probable cyclic nucleotide-gated ion channel 20, chloroplastic	43.0137	-0.374324	0.176489	0.536143
gene4871	100775395	LOC100775395	uncharacterized LOC100775395	71.079	-0.233522	0.176554	0.536143
gene49812	100801491	LOC100801491	THO complex subunit 4D	235.712	-0.292104	0.176557	0.536143
gene51470	100781675	LOC100781675	protein SRG1	22.3139	0.380607	0.176533	0.536143
gene51646	106797078	LOC106797078	MDIS1-interacting receptor like kinase 2-like	1.81439	1.76576	0.176444	0.536143
gene6052	100785953	LOC100785953	SKP1-like protein 21	29.8342	-0.358815	0.176438	0.536143
gene8772	100801679	LOC100801679	la-related protein 6B	111.806	0.206767	0.176482	0.536143
gene20865	100780884	LOC100780884	probable serine/threonine-protein kinase SIS8	61.2703	0.250823	0.176674	0.536353
gene3609	100816401	LOC100816401	protein CANDIDATE G-PROTEIN COUPLED RECEPTOR 7	136.46	0.208295	0.176667	0.536353
gene9550	100797435	LOC100797435	uncharacterized LOC100797435	48.7379	0.23598	0.176653	0.536353
gene11070	100807551	LOC100807551	uncharacterized LOC100807551	11.4122	-0.564546	0.176732	0.536386
gene13476	100796213	LOC100796213	homeobox-leucine zipper protein ATHB-6	1022.58	-0.225073	0.176716	0.536386
gene19768	100815448	LOC100815448	U-box domain-containing protein 11	47.0948	0.412339	0.176707	0.536386
gene52022	100787532	LOC100787532	uncharacterized LOC100787532	25.7957	-0.469144	0.176756	0.53641
gene25667	100801258	LOC100801258	box C/D snoRNA protein 1	56.956	-0.263102	0.176798	0.536421
gene41586	100815998	LOC100815998	uncharacterized LOC100815998	91.6812	0.193663	0.176807	0.536421
gene57877	100776558	LOC100776558	autophagy-related protein 18h	58.7839	-0.330166	0.176778	0.536421
gene1116	100794006	LOC100794006	E3 ubiquitin-protein ligase WAVH1	33.0737	0.589991	0.176834	0.536458
gene1981	100783430	LOC100783430	cytochrome P450 84A1-like	4.61501	1.09614	0.176873	0.536528
gene55091	100794608	LOC100794608	uncharacterized LOC100794608	145.157	0.246355	0.176907	0.536536
gene5704	100784856	LOC100784856	4-hydroxyphenylpyruvate dioxygenase-like	3.62353	1.03876	0.176905	0.536536
gene6618	100785415	LOC100785415	chlorophyll a-b binding protein CP29.2, chloroplastic-like	7235.49	-0.341959	0.176974	0.536692
gene16992	100804567	LOC100804567	multiprotein-bridging factor 1a	138.205	0.189103	0.177005	0.536724
gene54299	100800780	LOC100800780	TBCC domain-containing protein 1	100.347	-0.178049	0.177016	0.536724
gene50254	100810186	LOC100810186	beta-1,2-xylosyltransferase	41.8928	-0.309753	0.177064	0.536821
gene23773	100805133	LOC100805133	fimbrin-2	17.7467	0.671884	0.177096	0.536835
gene29059	100790721	LOC100790721	casein kinase 1-like protein 10	171.29	-0.208582	0.177101	0.536835
gene12165	100818616	LOC100818616	uncharacterized LOC100818616	6.93017	-0.852159	0.177222	0.536917
gene13758	100782433	LOC100782433	uncharacterized LOC100782433	165.351	0.196713	0.177183	0.536917
gene15314	100795906	LOC100795906	PHD finger protein EHD3	163.89	0.674509	0.177215	0.536917
gene17821	100796602	LOC100796602	F-box/kelch-repeat protein At1g80440	62.4631	-0.387272	0.177215	0.536917
gene37485	100785127	LOC100785127	anaphase-promoting complex subunit 7	18.7558	0.352537	0.177193	0.536917
gene56209	100786670	LOC100786670	membrane-associated progesterone-binding protein 4	41.9892	-0.296978	0.177216	0.536917
gene52424	100778991	LOC100778991	pentatricopeptide repeat-containing protein At2g31400, chloroplastic	37.2594	-0.31666	0.177248	0.536948
gene53737	102662543	LOC102662543	uncharacterized LOC102662543	7.58189	-0.791498	0.177281	0.537
gene23247	100819007	100819007	100819007	5.06554	-1.08969	0.177402	0.537274
gene52469	100500695	LOC100500695	uncharacterized LOC100500695	14.9324	-0.512452	0.177403	0.537274
gene41411	106795730	LOC106795730	uncharacterized LOC106795730	1.19197	1.95968	0.177431	0.537288
gene57880	100777603	LOC100777603	phosphoglycerate mutase-like protein AT74	32.6961	0.423634	0.177439	0.537288
gene21253	100786574	LOC100786574	protein SRG1-like	1.21559	1.47581	0.177462	0.537308
gene22793	100790318	LOC100790318	F-box/kelch-repeat protein At3g23880	7.96459	0.770869	0.177518	0.537336
gene31498	100797426	LOC100797426	18.5 kDa class I heat shock protein	279.087	0.246183	0.177514	0.537336
gene40562	100801037	LOC100801037	uncharacterized LOC100801037	1.95491	1.73752	0.177516	0.537336
gene21557	100807637	LOC100807637	homeobox-leucine zipper protein ATHB-14-like	4.79207	0.855121	0.17756	0.537398
gene54909	100805037	LOC100805037	peptide chain release factor APG3, chloroplastic	32.3148	-0.281142	0.17757	0.537398
gene11595	100791836	LOC100791836	glycosylphosphatidylinositol anchor attachment 1 protein	24.3401	-0.408294	0.17761	0.537465
gene22508	100780876	LOC100780876	probable plastid-lipid-associated protein 10, chloroplastic	24.3997	-0.503386	0.177626	0.537465
gene32021	100796378	LOC100796378	non-specific phospholipase C1	158.37	0.206891	0.177656	0.537465
gene40744	100798742	LOC100798742	multiple RNA-binding domain-containing protein 1-like	42.1795	0.308601	0.177648	0.537465
gene14184	100790278	LOC100790278	monosaccharide-sensing protein 2	39.2903	-0.298987	0.177739	0.537526
gene27511	100305799	LOC100305799	uncharacterized LOC100305799	30.4098	0.308992	0.177727	0.537526
gene3101	100800572	LOC100800572	signal recognition particle receptor subunit beta	44.0841	0.277349	0.177712	0.537526
gene52344	100817297	LOC100817297	ubiquitin-like domain-containing CTD phosphatase 1	31.9519	-0.356825	0.177701	0.537526
gene1232	100811218	LOC100811218	uncharacterized LOC100811218	25.792	-0.35874	0.177774	0.537581
gene14312	100800130	LOC100800130	uncharacterized LOC100800130	34.813	-0.315275	0.177894	0.537581
gene17263	102668692	LOC102668692	putative UPF0481 protein At3g02645	28.2428	0.441614	0.177998	0.537581
gene18034	100807078	LOC100807078	transcription factor MTB1	286.73	-0.496552	0.177822	0.537581
gene18885	100527037	LOC100527037	uncharacterized LOC100527037	49.0387	-0.280177	0.177966	0.537581
gene18980	100775697	LOC100775697	transcription factor DIVARICATA	3.87081	1.02306	0.177981	0.537581
gene19859	100807083	LOC100807083	glucosidase 2 subunit beta	105.288	0.21241	0.17801	0.537581
gene21184	100815815	LOC100815815	protein CHROMATIN REMODELING 4	145.085	-0.162243	0.177845	0.537581
gene23791	100809408	LOC100809408	U-box domain-containing protein 9	20.7699	-0.542418	0.17795	0.537581
gene24310	100809442	LOC100809442	uncharacterized LOC100809442	8.59223	-0.647425	0.177966	0.537581
gene30893	100797973	LOC100797973	protein SHI RELATED SEQUENCE 1	2.61229	1.05382	0.177917	0.537581
gene39771	100797308	LOC100797308	sugar transporter ERD6-like 6	1.29184	2.50053	0.177864	0.537581
gene41617	100819732	LOC100819732	broad specificity amino-acid racemase RacX	6.55919	0.900294	0.178001	0.537581
gene41791	100802833	LOC100802833	glycosyltransferase family protein 64 C3	1.17444	1.75514	0.177951	0.537581
gene44787	100814063	LOC100814063	uncharacterized LOC100814063	77.5307	-0.243202	0.177981	0.537581
gene8500	100779001	LOC100779001	mitogen-activated protein kinase kinase kinase NPK1	2.01973	1.39178	0.17783	0.537581
gene43439	100798225	LOC100798225	endoplasmic oxidoreductin-1-like	41.3283	-0.342693	0.17807	0.537715
gene35285	100788107	LOC100788107	NADH kinase	14.4484	-0.624824	0.178105	0.537727
gene36279	100795532	LOC100795532	FGGY carbohydrate kinase domain-containing protein	76.6432	0.268137	0.178105	0.537727
gene1737	100799821	LOC100799821	protein phosphatase 2C and cyclic nucleotide-binding/kinase domain-containing protein	143.388	0.217117	0.178156	0.537733
gene24502	100781996	LOC100781996	cellulose synthase A catalytic subunit 4 [UDP-forming]	219.24	0.578112	0.178171	0.537733
gene37626	100778886	LOC100778886	protein LIGHT-DEPENDENT SHORT HYPOCOTYLS 10	3.73972	0.941874	0.178167	0.537733
gene50022	102667569	LOC102667569	RING-H2 finger protein ATL66	1.69793	-1.63401	0.178144	0.537733
gene12602	100784061	LOC100784061	filament-like plant protein 7	27.0921	-0.389947	0.178221	0.537762
gene15650	100807948	LOC100807948	5' exonuclease Apollo	1.72818	1.37824	0.178212	0.537762
gene4462	100805368	LOC100805368	probable carboxylesterase 15	1.61521	1.5014	0.178228	0.537762
gene20044	100796604	LOC100796604	uncharacterized LOC100796604	28.9338	-0.360135	0.178282	0.537878
gene41916	100793459	LOC100793459	ACT domain-containing protein ACR9	20.1714	-0.51687	0.178316	0.537933
gene1697	100788201	LOC100788201	ATP-dependent RNA helicase DEAH13	100.61	-0.21737	0.178409	0.538167
gene29965	100783993	LOC100783993	uncharacterized LOC100783993	2.08681	-1.3024	0.178425	0.538167
gene35237	100801534	LOC100801534	uncharacterized LOC100801534	14.2609	1.40826	0.178446	0.538182
gene46210	102661033	LOC102661033	receptor-like protein 34	2.12413	-1.92077	0.178483	0.538245
gene50557	100820326	F6'H1	feruloyl CoA ortho-hydroxylase 1	56.6479	0.263461	0.178539	0.538367
gene17649	100797323	LOC100797323	photosystem II D1 precursor processing protein PSB27-H2, chloroplastic	84.1454	-0.22122	0.178631	0.538379
gene17953	100784089	LOC100784089	chlorophyll a-b binding protein, chloroplastic	4583.17	-0.286183	0.178627	0.538379
gene25786	100789630	LOC100789630	kunitz trypsin inhibitor 5	78.1549	1.00004	0.178577	0.538379
gene361	100776108	LOC100776108	ubiquitin carboxyl-terminal hydrolase 36	76.9076	-0.354829	0.178636	0.538379
gene50021	100802186	LOC100802186	zinc transporter 6, chloroplastic	2.58673	1.09829	0.178638	0.538379
gene95	100804808	LOC100804808	4-coumarate--CoA ligase-like 6	11.6735	0.691093	0.178612	0.538379
gene13868	100809707	LOC100809707	uncharacterized LOC100809707	1.61325	1.39539	0.178675	0.538398
gene18910	100306196	GSTU28	tau class glutathione S-transferase	50.399	0.61954	0.178661	0.538398
gene11995	100786687	LOC100786687	protein STICHEL-like 2	4.67716	1.79245	0.178719	0.538434
gene36181	100805638	LOC100805638	auxin response factor 17	19.5707	0.389673	0.178718	0.538434
gene45721	102668329	LOC102668329	receptor-like protein EIX2	12.951	0.994042	0.178779	0.53847
gene48523	100814083	LOC100814083	DNA-directed RNA polymerase I subunit 2	109.633	0.202416	0.178748	0.53847
gene54342	100813046	LOC100813046	uncharacterized LOC100813046	56.085	-0.306463	0.178772	0.53847
gene33293	100784758	LOC100784758	adoMet-dependent rRNA methyltransferase spb1	117.826	0.197996	0.178838	0.538602
gene8565	100787380	LOC100787380	benzyl alcohol O-benzoyltransferase	9.19638	0.762027	0.178888	0.538705
gene49899	102667523	LOC102667523	uncharacterized protein At1g65710	1.87626	1.53433	0.178958	0.538724
gene54451	100792669	LOC100792669	F-box/LRR-repeat protein 17	1.68682	1.61136	0.178921	0.538724
gene56541	100500630	LOC100500630	pyrrolidone-carboxylate peptidase	112.533	-0.280769	0.178942	0.538724
gene7364	100812147	CYP94D24	cytochrome P450 94A1	465.102	0.17574	0.178946	0.538724
gene20255	102663000	LOC102663000	uncharacterized LOC102663000	37.9089	0.634149	0.179069	0.538924
gene34380	100808093	LOC100808093	uncharacterized LOC100808093	19.0773	-0.50802	0.179047	0.538924
gene52950	100815385	LOC100815385	vesicle transport v-SNARE 13-like	38.3608	0.312861	0.179071	0.538924
gene6921	100787007	LOC100787007	uncharacterized LOC100787007	60.6685	-0.294012	0.179155	0.539128
gene11103	100815037	LOC100815037	beta-galactosidase 10	13.215	1.09206	0.179187	0.539136
gene29607	100795988	LOC100795988	dihydrodipicolinate reductase-like protein CRR1, chloroplastic	64.5173	0.34874	0.179205	0.539136
gene34398	100811301	LOC100811301	NAC domain-containing protein 72	40.465	-0.759888	0.179205	0.539136
gene12057	100797827	LOC100797827	transcription factor TCP9	7.23128	0.557104	0.17927	0.539282
gene35102	100306302	LOC100306302	pentatricopeptide repeat-containing protein At4g04790, mitochondrial	41.3542	0.412028	0.179358	0.539453
gene47721	100787857	LOC100787857	UPF0051 protein ABCI8, chloroplastic	107.513	-0.236183	0.179355	0.539453
gene51837	100796675	LOC100796675	probable inactive receptor kinase At5g58300	4.2482	1.18862	0.179412	0.539566
gene15405	100811337	LOC100811337	histone-lysine N-methyltransferase ATX4	106.368	-0.18454	0.17943	0.539572
gene57167	100787230	LOC100787230	uncharacterized LOC100787230	21.7092	0.512211	0.179451	0.539589
gene38818	778096	LOC778096	dof zinc finger protein DOF3.1	27.2983	0.666087	0.179481	0.539604
gene9480	100819827	LOC100819827	actin-related protein 6	124.114	-0.245579	0.179488	0.539604
gene11528	100792686	LOC100792686	vacuolar protein sorting-associated protein 9A	28.2004	-0.333036	0.179603	0.53966
gene17274	100794838	LOC100794838	probable beta-1,3-galactosyltransferase 2	39.6854	0.383147	0.179652	0.53966
gene24645	547982	DGAT	acyl CoA:diacylglycerol acyltransferase	6.42388	1.07017	0.179702	0.53966
gene30290	100786644	LOC100786644	cellulose synthase-like protein D2	110.836	0.536284	0.179585	0.53966
gene33798	100792178	LOC100792178	uncharacterized LOC100792178	7.40441	-0.779928	0.179633	0.53966
gene34326	100776389	LOC100776389	G-type lectin S-receptor-like serine/threonine-protein kinase At4g27290	2.65529	1.10554	0.179621	0.53966
gene36350	100813841	LOC100813841	calcium-transporting ATPase 8, plasma membrane-type	56.1393	-0.351375	0.179628	0.53966
gene38779	547860	LOX7	lipoxygenase	597.643	0.796111	0.179605	0.53966
gene42479	100813325	LOC100813325	divinyl chlorophyllide a 8-vinyl-reductase, chloroplastic	28.7853	-0.570589	0.179706	0.53966
gene45128	100819558	LOC100819558	cyclin-dependent kinase F-4	248.889	-0.169059	0.1797	0.53966
gene48213	102662136	LOC102662136	uncharacterized protein DDB_G0290685	50.1226	0.688504	0.179712	0.53966
gene51802	100806448	LOC100806448	uncharacterized LOC100806448	104.385	-0.176916	0.179591	0.53966
gene8239	100783652	LOC100783652	c-1-tetrahydrofolate synthase, cytoplasmic-like	213.521	0.19173	0.179712	0.53966
gene20201	100811526	LOC100811526	beta-glucosidase 46	97.7335	0.29486	0.179755	0.539697
gene39708	100805818	LOC100805818	ribosomal RNA large subunit methyltransferase E	17.1295	-0.425497	0.179756	0.539697
gene11823	100790265	LOC100790265	pentatricopeptide repeat-containing protein At1g74630-like	12.5274	-0.576235	0.17988	0.539831
gene13441	100785641	LOC100785641	cytochrome b561, DM13 and DOMON domain-containing protein At5g54830	9.76255	-0.60798	0.179896	0.539831
gene14198	106799192	LOC106799192	RNA polymerase sigma factor sigB-like	206.967	-0.317727	0.179894	0.539831
gene15400	100818969	LOC100818969	RING-H2 finger protein ATL20-like	73.7721	-0.305033	0.179874	0.539831
gene2613	100793665	HSF-04	heat stress transcription factor 4	74.2327	0.216391	0.179818	0.539831
gene46829	100819594	LOC100819594	beta-glucosidase 47-like	3.49001	0.871525	0.179887	0.539831
gene30772	100777753	LOC100777753	cytochrome P450 CYP82D47	128.665	-0.44559	0.179999	0.540093
gene9761	100775284	LOC100775284	O-fucosyltransferase 7	1.54021	-1.39479	0.180043	0.540178
gene23078	102659373	LOC102659373	uncharacterized LOC102659373	2.01079	1.52073	0.180075	0.540225
gene54002	100783837	LOC100783837	receptor-like protein EIX1	2.7764	1.49147	0.1801	0.540252
gene55990	100779917	LOC100779917	zinc finger CCCH domain-containing protein 40	77.9192	0.208171	0.180124	0.540275
gene1097	102666757	LOC102666757	granule-bound starch synthase 1, chloroplastic/amyloplastic	1.49516	-1.85261	0.180164	0.54035
gene31743	100777576	LOC100777576	E3 ubiquitin-protein ligase KEG	192.383	0.17084	0.180217	0.540461
gene10769	100775628	LOC100775628	protein NUCLEAR FUSION DEFECTIVE 4	41.6886	0.461031	0.180394	0.540646
gene13628	100778517	LOC100778517	proline-rich extensin-like protein EPR1	36.6804	-1.90203	0.180399	0.540646
gene20612	100818831	LOC100818831	importin subunit beta-1	184.628	-0.179931	0.180363	0.540646
gene27134	100798105	LOC100798105	uncharacterized LOC100798105	22.2892	-2.17465	0.180369	0.540646
gene30618	732641	LOC732641	malate dehydrogenase, glyoxysomal	60.7255	0.288126	0.180422	0.540646
gene34197	106795286	LOC106795286	syntaxin-61-like	1.89184	1.8512	0.180373	0.540646
gene39817	102664496	LOC102664496	uncharacterized LOC102664496	173.524	-0.42345	0.180353	0.540646
gene44685	100802847	LOC100802847	glyoxylate/succinic semialdehyde reductase 1	103.585	-0.20428	0.180413	0.540646
gene4988	100805369	LOC100805369	phosphoribosylaminoimidazole-succinocarboxamide synthase, chloroplastic	40.7175	-0.384253	0.180329	0.540646
gene13430	100783512	LOC100783512	putative receptor-like protein kinase At3g47110	3.36577	-0.964324	0.180452	0.540688
gene14886	100799592	LOC100799592	DDT domain-containing protein DDR4	3.10582	1.24172	0.180502	0.540744
gene20271	100788173	LOC100788173	uncharacterized LOC100788173	6.83943	0.692665	0.180495	0.540744
gene48362	100305498	SOMT-9	O-methyltransferase SOMT-9	1433.2	0.339325	0.18054	0.540809
gene22861	100797697	LOC100797697	protein MEI2-like 4	25.0891	0.384983	0.180563	0.54083
gene30942	100802906	LOC100802906	thaumatin-like protein 1	70.6822	0.399148	0.180719	0.541232
gene57315	100787232	LOC100787232	NAC domain-containing protein 17	281.069	-0.283274	0.180729	0.541232
gene13166	100790422	LOC100790422	E3 ubiquitin-protein ligase AIRP2	15.9921	0.439831	0.180827	0.541431
gene18240	100813493	LOC100813493	probable methyltransferase PMT15	380.91	0.214077	0.180825	0.541431
gene21778	100806747	LOC100806747	WD repeat-containing protein 44	13.5703	0.766739	0.180851	0.541451
gene38431	100780141	LOC100780141	serine/threonine-protein kinase Nek3	32.0013	0.460935	0.180871	0.541451
gene55443	106797220	LOC106797220	uncharacterized LOC106797220	37.3385	-0.602108	0.180881	0.541451
gene49145	100797550	LOC100797550	U-box domain-containing protein 4	120.909	0.356501	0.180899	0.541456
gene9196	100811122	LOC100811122	cyclin-D3-1	20.9887	1.08563	0.180931	0.541505
gene13218	100806321	LOC100806321	probable DNA primase large subunit	9.43347	-0.631783	0.180975	0.541588
gene43157	100783032	LOC100783032	probable polyamine oxidase 5	34.3343	-0.333185	0.181007	0.541637
gene14489	100815978	LOC100815978	protein ESSENTIAL FOR POTEXVIRUS ACCUMULATION 1	173.608	0.177744	0.181068	0.541638
gene26412	100812650	LOC100812650	F-box protein At5g07670	2.85472	1.24093	0.18107	0.541638
gene29371	100526980	LOC100526980	uncharacterized LOC100526980	33.9649	-0.366562	0.181071	0.541638
gene4203	100788764	LOC100788764	type I inositol polyphosphate 5-phosphatase 4	5.65005	-1.05247	0.181071	0.541638
gene2842	100816578	LOC100816578	long chain acyl-CoA synthetase 1	28.851	-0.759331	0.181112	0.541673
gene37732	100809727	LOC100809727	allantoinase	5.25542	0.858235	0.181114	0.541673
gene32780	100799016	LOC100799016	myosin-11-like	172.462	0.203534	0.181222	0.541947
gene25281	100788912	LOC100788912	beta-glucuronosyltransferase GlcAT14A	32.4921	-0.441776	0.181255	0.541997
gene57663	100804897	LOC100804897	casein kinase 1-like protein 10	160.439	-0.160011	0.181324	0.542157
gene17494	100814929	LOC100814929	V-type proton ATPase catalytic subunit A	203.087	-0.202642	0.181367	0.542232
gene24625	100780198	LOC100780198	translation machinery-associated protein 22	68.9932	-0.216118	0.181394	0.542232
gene53180	100780800	LOC100780800	uncharacterized LOC100780800	1.7943	-1.64863	0.181413	0.542232
gene7648	100793183	LOC100793183	mRNA-capping enzyme	54.9072	0.262371	0.181413	0.542232
gene13345	100812914	LOC100812914	fasciclin-like arabinogalactan protein 11	16.7904	-1.31806	0.181448	0.542242
gene46734	100797382	LOC100797382	protein C2-DOMAIN ABA-RELATED 11-like	2.42355	-1.38673	0.18144	0.542242
gene13327	106798742	LOC106798742	WD repeat-containing protein	34.2469	-0.390567	0.181535	0.542291
gene14822	100792735	LOC100792735	putative L-ascorbate peroxidase 6	204.076	-0.214348	0.181485	0.542291
gene21736	732583	WRKY6	WRKY transcription factor 6	69.3689	0.636802	0.18156	0.542291
gene2583	100785910	LOC100785910	uncharacterized LOC100785910	5.53456	0.86986	0.181559	0.542291
gene30449	100816975	LOC100816975	uncharacterized LOC100816975	26.8375	0.387949	0.181533	0.542291
gene53307	100785815	LOC100785815	alkane hydroxylase MAH1	3.59916	1.64931	0.181517	0.542291
gene28873	100781847	LOC100781847	auxin-responsive protein IAA16-like	60.3544	0.518148	0.181661	0.542518
gene44977	100306456	LOC100306456	uncharacterized LOC100306456	12.0405	0.487482	0.181668	0.542518
gene13322	100791129	LOC100791129	uncharacterized LOC100791129	3.02363	1.29325	0.181747	0.542683
gene40984	100784974	LOC100784974	uncharacterized LOC100784974	1.80397	-1.4627	0.181771	0.542683
gene53037	100805958	LOC100805958	cytochrome P450 85A	1.95016	-1.86748	0.181787	0.542683
gene9233	100781338	LOC100781338	GPN-loop GTPase QQT1	29.8265	0.355564	0.181776	0.542683
gene11417	100788103	LOC100788103	scarecrow-like protein 1	64.6069	-0.359087	0.18201	0.542777
gene21070	100782682	LOC100782682	uncharacterized LOC100782682	57.6395	0.340015	0.181916	0.542777
gene21481	100787138	LOC100787138	myb-related protein 1	3.27135	1.0269	0.181888	0.542777
gene24833	100776657	LOC100776657	pentatricopeptide repeat-containing protein At3g06430, chloroplastic	25.827	-0.448664	0.181975	0.542777
gene25869	100804632	LOC100804632	NAD-dependent dihydropyrimidine dehydrogenase subunit PreA-like	325.102	-0.187298	0.181997	0.542777
gene29426	100793885	LOC100793885	protein COFACTOR ASSEMBLY OF COMPLEX C SUBUNIT B CCB3, chloroplastic	14.1758	-0.588349	0.181988	0.542777
gene35024	100776547	LOC100776547	putative E3 ubiquitin-protein ligase RING1a	22.4241	0.371538	0.181962	0.542777
gene35203	100792706	LOC100792706	beta-glucuronosyltransferase GlcAT14A	8.54908	-0.634664	0.181968	0.542777
gene3819	100783087	LOC100783087	50S ribosomal protein L18	12.4842	-0.727816	0.181991	0.542777
gene41239	100797310	LOC100797310	zinc transporter 6, chloroplastic	9.56464	0.560151	0.181959	0.542777
gene49140	100796478	LOC100796478	interferon-related developmental regulator 1	58.9507	0.325371	0.181848	0.542777
gene8057	100818908	LOC100818908	uridine nucleosidase 1	124.919	0.322963	0.181936	0.542777
gene42280	100775357	LOC100775357	receptor-like protein 4	36.0027	0.389703	0.182042	0.542782
gene7865	100808061	LOC100808061	serine/threonine-protein kinase AFC1	46.1229	-0.301149	0.182043	0.542782
gene5253	100788407	LOC100788407	calcium uniporter protein 5, mitochondrial	6.54204	-2.0888	0.182091	0.542877
gene11203	100801705	LOC100801705	protein ACTIVITY OF BC1 COMPLEX KINASE 8, chloroplastic	538.905	-0.186494	0.182131	0.542901
gene54823	100809303	LOC100809303	protein CHROMOSOME TRANSMISSION FIDELITY 7	4.53435	-0.787722	0.182116	0.542901
gene35408	100785849	LOC100785849	DCD domain-containing protein NRP-A-like	617.744	-0.428408	0.182185	0.543014
gene2615	100794189	LOC100794189	histone acetyltransferase MCC1	19.9505	-0.490558	0.182219	0.543021
gene30296	100807693	LOC100807693	RNA-binding protein 42	1.9508	1.83722	0.182213	0.543021
gene26351	100795072	LOC100795072	putative glycerol-3-phosphate transporter 1-like	78.6126	0.505079	0.182338	0.543328
gene57925	100787427	LOC100787427	autophagy-related protein 18a	65.7112	0.314137	0.182376	0.543395
gene27866	100800951	LOC100800951	putative RNA polymerase II subunit B1 CTD phosphatase RPAP2 homolog	24.1162	-0.33872	0.182413	0.543455
gene13631	100788664	HDA8	histone deacetylase	188.518	-0.178413	0.182467	0.543474
gene13652	100793945	LOC100793945	uncharacterized LOC100793945	185.647	-0.209929	0.182459	0.543474
gene55014	100818394	LOC100818394	long chain acyl-CoA synthetase 1	2.07455	1.57737	0.182449	0.543474
gene27618	100798300	LOC100798300	aspartic proteinase 36	1.80405	1.57744	0.182488	0.543491
gene52327	100810004	LOC100810004	probable endo-1,3(4)-beta-glucanase ARB_01444	83.9642	0.325177	0.18252	0.543537
gene1309	100781433	LOC100781433	uncharacterized LOC100781433	3.96526	1.41541	0.182545	0.543564
gene25469	100775556	LOC100775556	short-chain dehydrogenase TIC 32, chloroplastic	10.4532	-0.712159	0.182578	0.543617
gene12197	102660355	LOC102660355	uncharacterized LOC102660355	1.34905	-1.55415	0.182668	0.543686
gene17722	100816338	LOC100816338	probable cyclic nucleotide-gated ion channel 20, chloroplastic	14.3215	-0.53102	0.182681	0.543686
gene26185	100808540	LOC100808540	uncharacterized LOC100808540	4.57296	-1.12935	0.182681	0.543686
gene32050	100500357	LOC100500357	probable CCR4-associated factor 1 homolog 11	273.127	-0.657689	0.182668	0.543686
gene8541	106798115	LOC106798115	histone H2AX-like	82.1512	-0.271652	0.182631	0.543686
gene1030	100788023	LOC100788023	lysine-rich arabinogalactan protein 19	24.3183	0.865883	0.182716	0.54374
gene325	100790506	LOC100790506	spermidine synthase 1-like	78.0214	-0.265291	0.182741	0.543767
gene5829	100809638	LOC100809638	transcription termination factor MTERF9, chloroplastic	26.0283	-0.56745	0.182792	0.543872
gene47946	100817271	LOC100817271	SWI/SNF complex component SNF12 homolog	28.3193	-0.315771	0.182817	0.543898
gene19882	100814395	LOC100814395	uncharacterized LOC100814395	103.686	-0.225698	0.182843	0.543928
gene34956	100809520	LOC100809520	zinc finger protein CONSTANS-LIKE 3	8.15454	-0.756877	0.182861	0.543935
gene21895	606295	IDH1	NADP-dependent isocitrate dehydrogenase	65.8392	-0.272261	0.182962	0.544187
gene57105	100811118	LOC100811118	ras guanine nucleotide exchange factor L	82.84	0.224956	0.183024	0.544323
gene46764	100804281	LOC100804281	uncharacterized LOC100804281	10.2851	0.580311	0.183152	0.544658
gene56866	100802777	LOC100802777	uncharacterized LOC100802777	11.3855	0.531802	0.183246	0.544889
gene13228	100810243	LOC100810243	70 kDa peptidyl-prolyl isomerase	56.2909	0.310652	0.183292	0.5449
gene40720	100790299	LOC100790299	aspartic proteinase Asp1	30.9305	-0.344646	0.183277	0.5449
gene46986	100815670	LOC100815670	GTP-binding protein SAR1A-like	21.9572	0.472686	0.183298	0.5449
gene30213	100816973	LOC100816973	DNA polymerase kappa	44.3606	0.24275	0.183337	0.544922
gene36687	100816823	LOC100816823	uncharacterized LOC100816823	20.4094	0.400092	0.183326	0.544922
gene54588	100787392	LOC100787392	ankyrin repeat-containing protein At5g02620	70.5163	-0.473151	0.183382	0.545008
gene1733	100798768	LOC100798768	casein kinase 1-like protein 3	148.759	0.17288	0.183431	0.545107
gene16807	100790436	LOC100790436	G-type lectin S-receptor-like serine/threonine-protein kinase At4g27290	16.1327	0.607179	0.183487	0.545178
gene39481	100777317	LOC100777317	3-hydroxy-3-methylglutaryl-coenzyme A reductase 1	157.99	0.348938	0.183475	0.545178
gene30503	100791280	LOC100791280	vesicle-associated protein 1-2	2.00725	-1.31823	0.183527	0.545248
gene31093	100793550	LOC100793550	uncharacterized protein YFR016C	3.71489	1.00541	0.183609	0.545329
gene31966	100792140	CYP34	peptidyl-prolyl cis-trans isomerase CYP34	183.47	-0.157544	0.183589	0.545329
gene35843	100790104	LOC100790104	RING finger/U-box-containing protein	49.6882	0.338515	0.183593	0.545329
gene6993	100305350	AIR12	plasma membrane ascorbate-reducible b-type cytochrome family protein	16.4572	-0.682151	0.183618	0.545329
gene30728	100807023	LOC100807023	triacylglycerol lipase OBL1-like	2.25673	1.24661	0.183714	0.545568
gene1985	100785024	LOC100785024	probable ubiquitin-conjugating enzyme E2 16	147.592	-0.229197	0.183853	0.545608
gene20058	100817397	LOC100817397	putative protein phosphatase 2C	116.748	0.445977	0.183836	0.545608
gene33468	100807717	LOC100807717	uncharacterized protein C24B11.05	22.1807	-0.499739	0.183809	0.545608
gene40978	100783378	LOC100783378	uncharacterized LOC100783378	31.3686	0.302632	0.183802	0.545608
gene44136	100814754	LOC100814754	heme-binding protein 2	9.06916	-0.69079	0.183842	0.545608
gene4434	100804313	LOC100804313	pyruvate kinase 1, cytosolic	329.757	-0.213876	0.183777	0.545608
gene45482	100791727	LOC100791727	uncharacterized LOC100791727	1.90375	2.236	0.183795	0.545608
gene46632	100778754	LOC100778754	argonaute 1	188.204	0.219588	0.183856	0.545608
gene46823	100814973	LOC100814973	tobamovirus multiplication protein 1	88.0636	-0.325449	0.183883	0.54564
gene39205	100788515	LOC100788515	heterogeneous nuclear ribonucleoprotein 1	95.7609	0.238503	0.183952	0.545796
gene11797	100786005	LOC100786005	pentatricopeptide repeat-containing protein At5g61370, mitochondrial-like	5.25909	0.771027	0.184019	0.545948
gene16223	106798944	LOC106798944	uncharacterized LOC106798944	9.79603	0.7048	0.184048	0.545988
gene20669	100817410	LOC100817410	phosphatidylglycerophosphate phosphatase PTPMT2	137.162	0.196461	0.184139	0.546115
gene32233	100806471	LOC100806471	ruBisCO large subunit-binding protein subunit alpha	811.645	-0.29258	0.184132	0.546115
gene52870	100805218	LOC100805218	plasma membrane ATPase 1	4.52561	-0.84792	0.184125	0.546115
gene7679	100306689	LOC100306689	uncharacterized LOC100306689	41.9925	-0.355217	0.184155	0.546115
gene26836	100802703	LOC100802703	ubiquitin-conjugating enzyme E2 28	538.855	0.193046	0.184215	0.546244
gene273	100799836	LOC100799836	ribose-phosphate pyrophosphokinase 4	19.826	-0.577126	0.1843	0.546309
gene3683	100790700	LOC100790700	beta-hexosaminidase 1	114.593	0.253564	0.184323	0.546309
gene49063	100819228	LOC100819228	probable magnesium transporter NIPA9	8.98884	0.623996	0.184281	0.546309
gene49827	100776683	LOC100776683	NADH dehydrogenase [ubiquinone] iron-sulfur protein 1, mitochondrial	251.081	0.134297	0.184332	0.546309
gene51777	100779684	LOC100779684	PH, RCC1 and FYVE domains-containing protein 1-like	4.31434	-0.648899	0.184333	0.546309
gene51854	100819083	LOC100819083	uncharacterized LOC100819083	3.05242	0.91105	0.1843	0.546309
gene2973	100301898	GSTIR	TIR-NBS-LRR type disease resistance protein	50.8981	0.623057	0.184363	0.546351
gene39642	100305648	LOC100305648	uncharacterized LOC100305648	40.7414	-0.325724	0.184402	0.54642
gene26871	100819932	LOC100819932	adenine/guanine permease AZG1	3.00976	-0.945374	0.184422	0.54643
gene56403	100815580	LOC100815580	uncharacterized protein PF11_0207	21.6984	-0.406834	0.184467	0.546515
gene33889	778184	LOC778184	transcription factor MYB30	26.7402	-0.993687	0.184545	0.5467
gene7680	100799355	LOC100799355	uncharacterized LOC100799355	4.63358	0.753677	0.18459	0.546785
gene266	100797729	LOC100797729	protein DETOXIFICATION 29	14.0457	0.493595	0.184616	0.546814
gene14458	100809015	LOC100809015	bZIP transcription factor 44	1.65535	-1.5764	0.184656	0.546872
gene28835	100785045	LOC100785045	WD repeat-containing protein 48	1.13894	-1.61966	0.184683	0.546872
gene38912	100305535	LOC100305535	uncharacterized LOC100305535	7.78728	0.891549	0.184674	0.546872
gene12839	100777787	LOC100777787	MND1-interacting protein 1	65.3668	-0.22956	0.184707	0.546893
gene11861	100785113	LOC100785113	pentatricopeptide repeat-containing protein At1g74750	80.5206	-0.308823	0.184764	0.546948
gene12279	100799232	LOC100799232	pentatricopeptide repeat-containing protein At1g08070, chloroplastic	10.0901	-0.701882	0.184754	0.546948
gene24411	100305812	LOC100305812	uncharacterized LOC100305812	9.03402	0.813609	0.184789	0.546948
gene51503	102661241	102661241	102661241	1.53744	1.67083	0.184789	0.546948
gene28895	100794385	LOC100794385	probable inactive ATP-dependent zinc metalloprotease FTSHI 5, chloroplastic	251.118	-0.211033	0.184853	0.547088
gene13392	100806853	LOC100806853	kxDL motif-containing protein 1	15.491	-0.532474	0.184956	0.547113
gene15714	100779607	LOC100779607	protein PSK SIMULATOR 1	39.3477	-0.330321	0.18488	0.547113
gene18330	100798389	LOC100798389	uncharacterized LOC100798389	85.5408	-0.438324	0.184945	0.547113
gene32413	100789208	LOC100789208	GDSL esterase/lipase At5g03610	4.10836	0.972205	0.184974	0.547113
gene35637	100796583	LOC100796583	rust resistance kinase Lr10-like	4.37709	-1.14458	0.184933	0.547113
gene56549	100499702	LOC100499702	uncharacterized LOC100499702	33.4289	-0.38354	0.184959	0.547113
gene5694	100817119	LOC100817119	phytoene synthase 2, chloroplastic	44.1172	-0.558323	0.18492	0.547113
gene47416	100886388	MIR156A	microRNA MIR156a	1.92841	-1.34228	0.185011	0.547134
gene48318	100305412	LOC100305412	protein kinase family protein	221.665	-0.222474	0.185022	0.547134
gene50559	100499911	GSTF13	phi class glutathione S-transferase	195.691	-0.218957	0.185029	0.547134
gene56714	100500583	LOC100500583	uncharacterized LOC100500583	22.0663	0.392573	0.185052	0.547154
gene32961	100813275	LOC100813275	MDIS1-interacting receptor like kinase 2	7.42588	0.982226	0.185079	0.547186
gene43553	100782866	LOC100782866	cytochrome P450 82A2	2.10568	1.77052	0.185121	0.547263
gene16331	100789027	LOC100789027	nuclear pore complex protein NUP1	47.4859	0.281952	0.185156	0.547321
gene22295	100799110	LOC100799110	protein SAWADEE HOMEODOMAIN HOMOLOG 1	25.1014	-0.446116	0.185201	0.547405
gene52265	100788247	LOC100788247	cyclic dof factor 2	1.98161	-1.33483	0.185254	0.547515
gene57220	100802248	LOC100802248	uncharacterized LOC100802248	34.8373	0.351952	0.18532	0.547661
gene36924	100809549	LOC100809549	CUE domain-containing protein	55.075	0.312766	0.185345	0.547687
gene14569	100775661	LOC100775661	uncharacterized acetyltransferase At3g50280	26.6589	0.587583	0.185407	0.547776
gene44708	100796111	LOC100796111	reticulon-like protein B5-like	44.8258	0.415378	0.185395	0.547776
gene9219	100796916	LOC100796916	protein arginine N-methyltransferase 2	24.1493	-0.47093	0.185436	0.547814
gene19135	102669847	LOC102669847	uncharacterized LOC102669847	2.11035	1.09831	0.185493	0.547936
gene57120	102661592	LOC102661592	subtilisin-like protease SBT1.3	7.90875	2.29371	0.185596	0.548192
gene24447	100791404	LOC100791404	probable protein phosphatase 2C 40	24.3466	-0.449391	0.185666	0.548258
gene25693	100816191	LOC100816191	CLP protease regulatory subunit CLPX1, mitochondrial	60.5184	-0.242309	0.185651	0.548258
gene28880	100790708	LOC100790708	PRA1 family protein E	4.46629	1.04605	0.185667	0.548258
gene37427	100815072	LOC100815072	F-box and associated interaction domain-containing protein	11.1063	0.606274	0.185763	0.548495
gene37040	100776399	LOC100776399	ribosomal RNA-processing protein 7 homolog A	4.19853	0.733067	0.185805	0.54857
gene17445	100785487	LOC100785487	uncharacterized LOC100785487	110.264	-0.199251	0.185824	0.548579
gene35947	100784791	LOC100784791	RNA-binding KH domain-containing protein RCF3	181.647	0.154252	0.185869	0.548666
gene16350	100803329	LOC100803329	probable 26S proteasome regulatory subunit p27	47.3847	0.241236	0.185893	0.54868
gene32568	100780972	LOC100780972	rop guanine nucleotide exchange factor 5	30.6395	0.756525	0.185906	0.54868
gene53146	106797227	106797227	106797227	3.66242	0.919992	0.185926	0.548691
gene17486	100790462	LOC100790462	uncharacterized LOC100790462	78.7988	-0.196367	0.186041	0.548982
gene44650	100797346	LOC100797346	histone-lysine N-methyltransferase ATX3	26.2645	-0.343186	0.186065	0.549004
gene30658	100790578	LOC100790578	mitochondrial outer membrane protein porin of 34 kDa-like	68.0036	-0.405831	0.186096	0.549049
gene32435	100784593	LOC100784593	transcription factor VOZ1	16.5267	0.456539	0.186146	0.549149
gene1867	100794366	LOC100794366	uncharacterized LOC100794366	68.2581	0.213455	0.186164	0.549156
gene24452	100795247	LOC100795247	uncharacterized LOC100795247	2.27237	1.3487	0.186222	0.549279
gene24068	100820127	LOC100820127	chaperonin-like RbcX protein	277.621	-0.349706	0.186271	0.54928
gene45	100809761	LOC100809761	zinc finger CCCH domain-containing protein 20	97.5939	0.320038	0.186251	0.54928
gene54504	100810029	LOC100810029	rho GDP-dissociation inhibitor 1	22.3793	0.470917	0.186257	0.54928
gene38513	100793796	LOC100793796	probable histone H2B.3	7.35934	0.804534	0.186301	0.54932
gene19092	100793282	LOC100793282	proteasome subunit alpha type-4	60.105	-0.239468	0.186421	0.549449
gene29549	100782929	LOC100782929	mitogen-activated protein kinase kinase kinase YODA	97.0634	-0.221131	0.186387	0.549449
gene34589	100802405	LOC100802405	uncharacterized LOC100802405	18.7303	0.440866	0.186425	0.549449
gene39965	100818279	ELF3B	protein EARLY FLOWERING 3b	115.353	0.234018	0.186375	0.549449
gene57819	778135	BZIP89	bZIP transcription factor bZIP89	107.13	0.181936	0.18641	0.549449
gene10438	100796190	LOC100796190	acyl-protein thioesterase 2-like	55.6021	-0.288989	0.186805	0.549476
gene12027	100812388	LOC100812388	SNF1-related protein kinase regulatory subunit gamma-1	33.8301	0.34721	0.18675	0.549476
gene12612	100789373	LOC100789373	ethylene-responsive transcription factor ERF010	1.67964	1.49868	0.186532	0.549476
gene15026	100805268	LOC100805268	uncharacterized LOC100805268	393.22	0.623281	0.186864	0.549476
gene15680	100814918	SRT2	NAD-dependent protein deacylase SRT2-like	20.2997	-0.454266	0.186634	0.549476
gene16483	100785850	LOC100785850	peptide-N4-(N-acetyl-beta-glucosaminyl)asparagine amidase A	8.05194	0.960489	0.18687	0.549476
gene19681	106799482	106799482	106799482	3.89503	0.906747	0.186766	0.549476
gene21876	100782164	LOC100782164	E3 ubiquitin-protein ligase RNF181 homolog	46.3258	0.376278	0.186781	0.549476
gene22280	100794691	LOC100794691	mitochondrial-processing peptidase subunit alpha	123.457	-0.210946	0.186529	0.549476
gene22316	100807986	LOC100807986	protein NRT1/ PTR FAMILY 1.2	12.0971	-0.615931	0.186709	0.549476
gene25419	100810164	LOC100810164	heavy metal-associated isoprenylated plant protein 39	22.2025	-0.955398	0.186612	0.549476
gene26139	100797910	LOC100797910	pentatricopeptide repeat-containing protein At5g65560	34.1568	0.327644	0.186492	0.549476
gene26620	100784149	LOC100784149	protein METHYLENE BLUE SENSITIVITY 1	246.615	0.224143	0.186816	0.549476
gene31034	100781328	LOC100781328	amino acid transporter AVT3C	57.7969	0.28858	0.18687	0.549476
gene31245	100806631	LOC100806631	probable arabinosyltransferase ARAD1	36.8904	0.326434	0.18684	0.549476
gene36715	100799058	IQD43	protein IQ-DOMAIN 43	99.3091	-0.340448	0.186487	0.549476
gene38170	100306244	LOC100306244	putative heat shock protein	15.3878	0.533937	0.186839	0.549476
gene40664	100810106	LOC100810106	aminoacylase-1-like	24.3455	0.35453	0.186625	0.549476
gene41093	100807075	LOC100807075	AP-4 complex subunit mu	36.3353	0.296207	0.186777	0.549476
gene46798	100784846	LOC100784846	arogenate dehydratase/prephenate dehydratase 1, chloroplastic	3.72643	-1.27174	0.186627	0.549476
gene47260	100778772	LOC100778772	oxysterol-binding protein-related protein 4B	1.1287	-1.75794	0.186554	0.549476
gene47557	100785212	LOC100785212	serine/threonine/tyrosine-protein kinase HT1	8.50486	0.862782	0.186543	0.549476
gene50218	102669439	LOC102669439	FRIGIDA-like protein 1	31.8611	0.340231	0.186781	0.549476
gene5088	100780390	LOC100780390	UNC93-like protein 1	11.5177	0.476737	0.186811	0.549476
gene53666	106797492	106797492	106797492	18.9067	0.389816	0.186745	0.549476
gene56651	102669236	LOC102669236	putative pentatricopeptide repeat-containing protein At5g08310, mitochondrial	32.5364	-0.360769	0.186564	0.549476
gene9625	100780988	LOC100780988	amino acid permease 8	1.82805	-1.3851	0.186626	0.549476
gene11431	100775626	LOC100775626	pentatricopeptide repeat-containing protein At3g26540	9.83234	-0.602846	0.186948	0.549658
gene22488	100813879	LOC100813879	DUF246 domain-containing protein At1g04910-like	107.364	0.497634	0.187021	0.549729
gene25077	100794557	LOC100794557	wound-induced proteinase inhibitor 1	1.44277	1.09138	0.187006	0.549729
gene36979	547984	RPS11	ribosomal protein S11	296.665	-0.222175	0.187003	0.549729
gene52196	100776671	LOC100776671	cationic amino acid transporter 9, chloroplastic	18.35	-0.48289	0.187059	0.549795
gene14314	100779777	LOC100779777	SWI/SNF complex subunit SWI3B	25.647	0.339857	0.187131	0.549912
gene29353	100805179	LOC100805179	rhomboid-like protein 19	7.12492	0.899809	0.187128	0.549912
gene55135	100805759	LOC100805759	calmodulin-binding protein 60 D	9.56791	0.953965	0.187148	0.549915
gene33749	100778865	LOC100778865	nicalin	68.8965	-0.203161	0.187269	0.550223
gene30387	100820352	LOC100820352	40S ribosomal protein S2-4	62.3175	0.287718	0.187302	0.550225
gene45388	100820093	LOC100820093	protein WEAK CHLOROPLAST MOVEMENT UNDER BLUE LIGHT 1	1192.45	-0.277345	0.187301	0.550225
gene24804	100809254	LOC100809254	protein CHUP1, chloroplastic	15.482	0.526142	0.18738	0.550407
gene48629	100782534	LOC100782534	amino acid permease 6	82.1038	0.379382	0.187405	0.550432
gene28362	100783626	LOC100783626	AP2-like ethylene-responsive transcription factor TOE3	5.9627	-0.929536	0.187474	0.550449
gene29528	100306170	LOC100306170	heavy-metal-associated domain-containing protein	162.137	-0.629587	0.187458	0.550449
gene30798	100778846	LOC100778846	clathrin heavy chain 1	24.8452	0.523159	0.18745	0.550449
gene31125	100814131	LOC100814131	scarecrow-like protein 3	86.0712	-0.289009	0.187476	0.550449
gene11675	100814349	LOC100814349	serine/threonine protein phosphatase 2A 57 kDa regulatory subunit B'	16.3508	-0.470387	0.187513	0.55051
gene17898	100795552	LOC100795552	25.3 kDa vesicle transport protein-like	52.6851	0.309413	0.187558	0.550574
gene26647	100793332	LOC100793332	RING-H2 finger protein ATL67	32.0085	0.559216	0.187567	0.550574
gene21020	100788733	LOC100788733	uncharacterized LOC100788733	45.9168	0.284462	0.187607	0.550596
gene39494	100794669	LOC100794669	protein NRT1/ PTR FAMILY 6.4	114.065	0.375741	0.187597	0.550596
gene30024	100799332	LOC100799332	probable ubiquitin-conjugating enzyme E2 23	182.304	0.165173	0.187714	0.550768
gene39973	100775515	LOC100775515	uncharacterized LOC100775515	8.76432	-0.666561	0.187697	0.550768
gene45488	100776629	LOC100776629	phosphatidylinositol/phosphatidylcholine transfer protein SFH13	10.4054	0.900394	0.1877	0.550768
gene1098	100784501	LOC100784501	protein HAIKU1	6.59888	-0.782244	0.187932	0.550826
gene13007	100305607	LOC100305607	HMG-box domain-containing DNA-binding protein	15.2134	0.442218	0.187955	0.550826
gene15914	100800842	LOC100800842	FKBP12-interacting protein of 37 kDa	33.9478	-0.331888	0.1879	0.550826
gene18670	100781955	LOC100781955	receptor like protein kinase S.2	3.59944	-1.11797	0.187869	0.550826
gene21628	100804776	LOC100804776	60S acidic ribosomal protein P3	119.387	-0.317832	0.188022	0.550826
gene25825	100101861	LOC100101861	protein REVEILLE 7-like	309.002	-0.51734	0.187936	0.550826
gene28676	100790184	LOC100790184	transcription factor MYB61	18.5504	0.985691	0.187872	0.550826
gene3134	106795368	LOC106795368	uncharacterized LOC106795368	1.6696	2.28157	0.187911	0.550826
gene36246	100813113	LOC100813113	very-long-chain aldehyde decarbonylase CER3	124.907	-0.297313	0.187888	0.550826
gene44689	100814956	LOC100814956	GDSL esterase/lipase At4g01130	2.46898	-1.07632	0.187868	0.550826
gene45829	100792591	LOC100792591	uncharacterized LOC100792591	59.2959	-0.255213	0.188024	0.550826
gene48148	547683	BMY2	beta-amylase	1673.07	0.316547	0.188013	0.550826
gene53263	100798839	LOC100798839	alpha/beta hydrolase domain-containing protein 17C	1.22954	-1.57754	0.187824	0.550826
gene54067	100778299	LOC100778299	uncharacterized LOC100778299	39.6383	-0.301142	0.187988	0.550826
gene54566	100781156	LOC100781156	short-chain dehydrogenase TIC 32 B, chloroplastic	35.6165	-0.311344	0.188014	0.550826
gene57730	100796032	LOC100796032	uncharacterized LOC100796032	117.005	0.155355	0.188024	0.550826
gene57758	100800271	LOC100800271	putative lysine-specific demethylase JMJ16	68.6346	-0.240277	0.188008	0.550826
gene7718	100811082	LOC100811082	F-box/LRR-repeat protein 17	4.07841	0.705467	0.187958	0.550826
gene17665	106799405	LOC106799405	uncharacterized LOC106799405	16.2947	0.421809	0.188047	0.550845
gene4967	100800040	LOC100800040	O-fucosyltransferase 7	6.40192	-0.773791	0.188081	0.550897
gene17950	100782476	LOC100782476	transcription factor 25	53.2928	0.241543	0.188098	0.550898
gene28221	102660387	LOC102660387	protein MAIN-LIKE 2-like	4.26595	-0.720169	0.188164	0.550951
gene2883	100791933	LOC100791933	probable N-succinyldiaminopimelate aminotransferase DapC	130.876	0.238725	0.188156	0.550951
gene50069	100782018	LOC100782018	laccase-4	7.01078	1.40476	0.188134	0.550951
gene29770	100127410	ITPK4	inositol phosphate kinase	9.7716	-0.565068	0.188185	0.550963
gene36076	100788855	LOC100788855	vacuolar protein sorting-associated protein 26-like	29.2755	-0.369099	0.188234	0.551007
gene37224	100818432	LOC100818432	putative disease resistance protein At3g14460	43.6942	0.334637	0.188248	0.551007
gene39843	100500655	LOC100500655	uncharacterized LOC100500655	59.2656	-0.487356	0.188237	0.551007
gene53519	100808963	LOC100808963	LEAF RUST 10 DISEASE-RESISTANCE LOCUS RECEPTOR-LIKE PROTEIN KINASE-like 1.2	10.7863	0.518431	0.18832	0.551168
gene11509	100815731	LOC100815731	glycine-rich protein 2	172.765	0.484464	0.188367	0.551213
gene47258	100818700	LOC100818700	uncharacterized LOC100818700	37.5692	0.394682	0.188354	0.551213
gene10363	100781468	LOC100781468	uncharacterized LOC100781468	6.63943	-0.613391	0.188426	0.55129
gene10827	100306674	LOC100306674	protein DSS1 HOMOLOG ON CHROMOSOME V	72.388	-0.231312	0.188414	0.55129
gene11044	100500575	LOC100500575	uncharacterized LOC100500575	32.3664	0.770295	0.188469	0.55134
gene43736	100797874	LOC100797874	NYC1-like protein	102.32	-0.208043	0.188482	0.55134
gene56917	100820008	LOC100820008	ATP-dependent Clp protease proteolytic subunit-related protein 1, chloroplastic	359.357	-0.282351	0.188492	0.55134
gene22706	100817768	LOC100817768	histone H3.2	12.9626	0.680442	0.188634	0.551413
gene24022	100778966	LOC100778966	dynamin-2B	207.105	0.172163	0.18857	0.551413
gene33194	100801173	LOC100801173	thaumatin-like protein 1	10.658	-1.18051	0.188554	0.551413
gene36910	100804731	LOC100804731	protein YABBY 13	15.2428	-0.543946	0.188586	0.551413
gene37143	100790796	LOC100790796	epoxide hydrolase A	15.9273	0.426359	0.188695	0.551413
gene4267	100795288	LOC100795288	polycomb group protein FIE1	23.8341	-0.352846	0.188601	0.551413
gene4531	102667287	LOC102667287	uncharacterized LOC102667287	1.9411	-1.37671	0.188655	0.551413
gene57955	100306124	LOC100306124	uncharacterized LOC100306124	48.055	-0.314373	0.188686	0.551413
gene58652	3989274	trnM-CAU	tRNA-Met	13.9609	-0.620375	0.188631	0.551413
gene8099	100786302	CYP13	peptidyl-prolyl cis-trans isomerase CYP13	59.2151	0.266984	0.18867	0.551413
gene8580	100791078	LOC100791078	ER membrane protein complex subunit 2	73.8479	0.189063	0.188563	0.551413
gene17678	100795565	LOC100795565	uncharacterized LOC100795565	61.9718	0.407145	0.188765	0.551477
gene57627	100796923	LOC100796923	calmodulin calcium-dependent NAD kinase	93.9449	-0.297322	0.188741	0.551477
gene9097	100499839	LOC100499839	uncharacterized LOC100499839	71.2721	0.24938	0.188758	0.551477
gene48303	100816924	LOC100816924	aspartic proteinase 36	45.0002	-0.234938	0.188792	0.551507
gene57650	100779567	LOC100779567	kinesin-like protein KIN-10A	1.40502	1.96934	0.188808	0.551507
gene32924	100803301	100803301	100803301	107.944	0.169627	0.188901	0.551519
gene34395	100811670	LOC100811670	NAC transcription factor 56-like	35.4161	0.533281	0.18888	0.551519
gene42505	100820606	LOC100820606	probable prolyl 4-hydroxylase 4	21.6371	-0.325162	0.188857	0.551519
gene43029	102660944	LOC102660944	uncharacterized LOC102660944	6.40884	1.13564	0.188834	0.551519
gene49312	100801989	LOC100801989	TLC domain-containing protein 5	7.35798	0.729528	0.188882	0.551519
gene55149	100810033	LOC100810033	F-box/LRR-repeat protein 3	5.98822	0.813352	0.188909	0.551519
gene15854	100807236	LOC100807236	coproporphyrinogen-III oxidase-like	3.09978	-1.16971	0.189098	0.551591
gene19477	100803518	LOC100803518	YfcA domain-containing protein	5.71521	0.911852	0.189129	0.551591
gene20051	102661152	LOC102661152	uncharacterized LOC102661152	1.38109	1.92412	0.189089	0.551591
gene22020	100816696	LOC100816696	renalase	156.501	-0.174548	0.189215	0.551591
gene22311	100805317	LOC100805317	photosystem II D1 precursor processing protein PSB27-H2, chloroplastic	21.4969	-0.4586	0.18909	0.551591
gene25397	100808181	LOC100808181	SPX domain-containing membrane protein At4g22990	111.346	-0.205395	0.189149	0.551591
gene26347	100799837	LOC100799837	DNA topoisomerase 1 beta	215.896	0.169092	0.188997	0.551591
gene27859	100798284	LOC100798284	uncharacterized LOC100798284	51.3265	-0.37071	0.188989	0.551591
gene30066	100803599	LOC100803599	F-box/LRR-repeat protein 2	14.7057	0.463005	0.189217	0.551591
gene36256	106794172	106794172	106794172	38.2906	0.383318	0.189067	0.551591
gene41462	100781586	LOC100781586	thioredoxin domain-containing protein PLP3A	24.6261	0.440843	0.189003	0.551591
gene41803	100797875	LOC100797875	probable peroxidase 26	1.69511	1.8658	0.189164	0.551591
gene45566	102663860	102663860	102663860	1.53725	-1.71544	0.189163	0.551591
gene49391	100793671	LOC100793671	probable alpha-amylase 2	16.4722	-0.551082	0.189194	0.551591
gene52289	100796152	LOC100796152	protein IMPAIRED IN BABA-INDUCED STERILITY 1	7.11519	0.689032	0.189237	0.551591
gene57452	100791122	LOC100791122	R3H domain-containing protein 2	153.817	-0.18398	0.189162	0.551591
gene6040	100811801	LOC100811801	frataxin, mitochondrial	8.35339	0.706944	0.189241	0.551591
gene8988	100776003	LOC100776003	E3 ubiquitin-protein ligase ATL23	258.657	-0.443375	0.189236	0.551591
gene9341	100815028	LOC100815028	copper transporter 5.1	74.4157	0.320484	0.189025	0.551591
gene44102	100794145	LOC100794145	zinc finger CCCH domain-containing protein 5	29.9886	-0.352426	0.189268	0.55162
gene20934	100801060	LOC100801060	sugar carrier protein C	332.439	0.312761	0.189324	0.551736
gene20457	100796288	LOC100796288	probable protein S-acyltransferase 5	22.5149	-0.484106	0.189359	0.551791
gene22182	100818486	LOC100818486	uncharacterized LOC100818486	1.62404	1.165	0.189381	0.551808
gene32434	100781562	LOC100781562	transcription elongation factor 1 homolog	126.738	-0.185325	0.189439	0.551925
gene39986	100817041	LOC100817041	uncharacterized LOC100817041	11.5527	-0.491543	0.189467	0.551925
gene57513	100811303	LOC100811303	60S ribosomal protein L6, mitochondrial-like	5.64664	-1.04289	0.18947	0.551925
gene46206	100816359	LOC100816359	probable membrane-associated kinase regulator 6	5.49953	1.06794	0.189517	0.552015
gene31130	100816249	LOC100816249	scarecrow-like protein 23	117.696	-0.286456	0.189594	0.552146
gene49703	100779171	LOC100779171	coronatine-insensitive protein 1	93.9252	0.237243	0.18958	0.552146
gene13344	100796929	LOC100796929	putative fasciclin-like arabinogalactan protein 12	24.2571	-1.23756	0.189746	0.552542
gene27042	100806600	LOC100806600	probable methyltransferase PMT3	47.1239	0.335714	0.18982	0.552711
gene10765	100819996	LOC100819996	pentatricopeptide repeat-containing protein At1g18900	39.476	0.31956	0.189839	0.552717
gene22605	100796102	LOC100796102	ALA-interacting subunit 3-like	109.592	0.189299	0.189916	0.552896
gene24006	102669567	LOC102669567	uncharacterized LOC102669567	7.1327	-0.721828	0.189964	0.55294
gene45043	100793419	LOC100793419	probable leucine-rich repeat receptor-like protein kinase At1g35710	41.2421	0.465315	0.189956	0.55294
gene16083	547650	NAC5	NAC domain protein NAC5	2.29285	-1.21271	0.190059	0.553057
gene39211	102662954	LOC102662954	uncharacterized LOC102662954	1.41977	1.79637	0.190069	0.553057
gene4074	100795965	LOC100795965	pentatricopeptide repeat-containing protein At2g15690, mitochondrial	54.8655	-0.314586	0.190053	0.553057
gene42937	100818287	LOC100818287	xyloglucan 6-xylosyltransferase 2-like	112.49	0.727253	0.190049	0.553057
gene20712	102665312	LOC102665312	polyprotein of EF-Ts, chloroplastic	22.0129	-0.512671	0.190122	0.55306
gene2624	100305891	LOC100305891	uncharacterized LOC100305891	183.139	-0.195903	0.190135	0.55306
gene34799	100801887	CYP35	peptidyl-prolyl cis-trans isomerase CYP35	64.2887	-0.212787	0.190116	0.55306
gene42899	100819198	LOC100819198	calmodulin-binding transcription activator 5	80.3247	0.224351	0.190123	0.55306
gene11492	100811114	LOC100811114	auxin-induced protein 5NG4-like	57.4673	-0.871193	0.19016	0.553085
gene13274	102659990	LOC102659990	uncharacterized LOC102659990	3.49481	-0.931993	0.190186	0.553115
gene36237	100784251	LOC100784251	7-deoxyloganetin glucosyltransferase	47.0055	0.576978	0.190228	0.55314
gene57327	100500562	LOC100500562	uncharacterized LOC100500562	59.6372	-0.257647	0.19022	0.55314
gene30567	100778656	LOC100778656	NAD-capped RNA hydrolase DXO1	65.5386	0.347433	0.190292	0.553233
gene6583	100783467	LOC100783467	dnaJ homolog subfamily B member 1	26.3059	0.374715	0.190292	0.553233
gene72	100799480	LOC100799480	DNA (cytosine-5)-methyltransferase CMT3	4.05729	-1.10355	0.190323	0.553276
gene21358	100500275	LOC100500275	REF/SRPP/SRP domain-containing protein	38.1521	-0.384166	0.190424	0.553346
gene27462	100783113	LOC100783113	zinc finger CCCH domain-containing protein 21	124.912	-0.157868	0.190437	0.553346
gene33910	100793566	LOC100793566	external alternative NAD(P)H-ubiquinone oxidoreductase B1, mitochondrial	181.527	0.194191	0.190434	0.553346
gene35357	100795340	LOC100795340	ethylene receptor	42.3758	-0.383799	0.190416	0.553346
gene49469	100804307	LOC100804307	CTD small phosphatase-like protein 2	51.1928	-0.295382	0.190397	0.553346
gene9068	100791641	LOC100791641	BEL1-like homeodomain protein 7	49.0058	-0.294588	0.190445	0.553346
gene32887	100776156	LOC100776156	ubiquitin carboxyl-terminal hydrolase 2	23.6718	0.362152	0.190479	0.553397
gene33595	100789886	LOC100789886	heavy-metal-associated domain-containing protein	11.2183	-0.821173	0.190517	0.553415
gene5939	100499961	LOC100499961	uncharacterized LOC100499961	18.2055	-0.494194	0.190502	0.553415
gene11978	100794996	LOC100794996	high-affinity nitrate transporter 3.1	9.52286	0.658284	0.190566	0.553442
gene15840	100781927	LOC100781927	EKC/KEOPS complex subunit Tprkb	10.415	-0.487921	0.190548	0.553442
gene2117	778100	LOC778100	dof zinc finger protein DOF5.1	5.08794	0.947743	0.19059	0.553442
gene38628	100784063	LOC100784063	uncharacterized LOC100784063	19.3014	0.530744	0.190592	0.553442
gene55023	100775624	LOC100775624	nitrogen regulatory protein P-II homolog	13.3603	0.655842	0.190636	0.553525
gene31104	100796715	LOC100796715	protein TRAUCO	33.3687	0.35816	0.190683	0.553565
gene53373	100778298	LOC100778298	shewanella-like protein phosphatase 2	10.8734	0.549437	0.190673	0.553565
gene32123	102663345	LOC102663345	uncharacterized LOC102663345	1.77527	1.46693	0.190699	0.553567
gene29580	100527259	LOC100527259	uncharacterized LOC100527259	426.948	-0.335475	0.190736	0.553578
gene32776	100814139	LOC100814139	very-long-chain 3-oxoacyl-CoA reductase 1	30.3168	-0.368662	0.190749	0.553578
gene40750	102664453	LOC102664453	uncharacterized LOC102664453	3.12515	-1.55583	0.190752	0.553578
gene15467	106799002	LOC106799002	uncharacterized LOC106799002	1.61415	-1.49955	0.190907	0.553604
gene21856	100777877	LOC100777877	protein trichome berefringence-like 7	3.65387	-1.35486	0.190892	0.553604
gene26228	100802337	LOC100802337	UV-B-induced protein At3g17800, chloroplastic	90.5397	-0.224805	0.190882	0.553604
gene29605	100794926	LOC100794926	DNA-directed RNA polymerases II, IV and V subunit 6A	104.559	-0.197551	0.190833	0.553604
gene52422	100778453	LOC100778453	kanadaptin	37.0986	-0.298346	0.190815	0.553604
gene52495	100813227	LOC100813227	uncharacterized WD repeat-containing protein C2A9.03	152.973	-0.170179	0.190896	0.553604
gene6837	100806455	LOC100806455	uncharacterized LOC100806455	8.17054	0.608865	0.190883	0.553604
gene7562	100780949	SPL9C	squamosa promoter-binding-like protein 9c	44.998	0.454837	0.190852	0.553604
gene9586	100812542	LOC100812542	U-box domain-containing protein 26	3.53238	1.053	0.190892	0.553604
gene52910	100305480	GASA34	gibberellin-regulated protein 34	5.6124	2.29223	0.190937	0.553643
gene47468	547999	INFA	translation initiation factor IF1	87.6364	-0.440342	0.190959	0.553658
gene17451	100305584	LOC100305584	uncharacterized LOC100305584	48.135	-0.302982	0.191118	0.553782
gene22028	100817778	LOC100817778	serine/threonine-protein kinase WAG1	1.49501	1.05094	0.191089	0.553782
gene26023	100816714	LOC100816714	VIN3-like protein 1	82.2553	0.367187	0.191111	0.553782
gene27594	100780217	LOC100780217	thaumatin-like protein 1b	21.2234	0.903455	0.191126	0.553782
gene29408	100527248	LOC100527248	polynucleotide adenylyltransferase family protein	44.6444	-0.307119	0.191131	0.553782
gene33682	100808261	LOC100808261	DDT domain-containing protein PTM	99.8787	-0.178937	0.19104	0.553782
gene46380	100800902	LOC100800902	early endosome antigen 1	21.047	0.445889	0.191108	0.553782
gene50376	100798651	LOC100798651	calcium-dependent protein kinase 2	94.0462	0.458246	0.191095	0.553782
gene11929	100815061	LOC100815061	dof zinc finger protein DOF5.6	1.32028	1.88856	0.191291	0.554103
gene15074	100819511	LOC100819511	CutA1 domain-containing protein	31.8328	0.418684	0.191282	0.554103
gene55519	100806323	LOC100806323	protein CHROMATIN REMODELING 19	101.972	0.173526	0.191281	0.554103
gene13613	100775841	LOC100775841	protein trichome berefringence-like 7	7.12793	-0.76715	0.191382	0.554153
gene19426	100790978	LOC100790978	transcription factor bHLH143	30.1206	-0.448843	0.191384	0.554153
gene31577	100776886	LOC100776886	transcription factor MYB59	96.4783	0.452087	0.191335	0.554153
gene3793	100775402	LOC100775402	protein GAMETE CELL DEFECTIVE 1, mitochondrial	24.5261	-0.336876	0.191402	0.554153
gene49389	100782536	LOC100782536	uncharacterized LOC100782536	12.5535	-0.622873	0.191364	0.554153
gene9438	100804879	LOC100804879	protein WVD2-like 5	54.2179	0.270576	0.191406	0.554153
gene13245	100793769	LOC100793769	putative pentatricopeptide repeat-containing protein At1g12700, mitochondrial	1.24777	1.83844	0.191502	0.554336
gene29469	100778448	LOC100778448	sterol 3-beta-glucosyltransferase UGT80B1	21.7975	0.395255	0.191486	0.554336
gene18611	100807426	LOC100807426	protein prenyltransferase alpha subunit repeat-containing protein 1-B	9.55817	0.68488	0.191601	0.554352
gene24525	100811044	LOC100811044	uncharacterized LOC100811044	24.1408	0.589789	0.191562	0.554352
gene3388	100789635	LOC100789635	long chain base biosynthesis protein 2a	162.836	0.163491	0.191605	0.554352
gene41992	100804770	LOC100804770	kinetochore protein NDC80 homolog	41.9416	0.308666	0.191546	0.554352
gene52169	100815688	LOC100815688	MDIS1-interacting receptor like kinase 2	11.3627	0.601883	0.191564	0.554352
gene55540	100777596	LOC100777596	UPF0326 protein At4g17486-like	21.5645	0.804518	0.191578	0.554352
gene22243	100788547	LOC100788547	RWD domain-containing protein 1	74.4316	0.222848	0.191644	0.554419
gene38301	100306357	LOC100306357	40S ribosomal protein S28	68.3295	-0.262699	0.191661	0.55442
gene48028	547932	HOP1	hsp70-Hsp90 organizing protein 1	34.9215	0.364738	0.191686	0.554446
gene47698	100781997	LOC100781997	homeobox protein knotted-1-like LET12	338.145	-0.210734	0.191782	0.554582
gene52092	100789838	LOC100789838	basic leucine zipper and W2 domain-containing protein 2-like	673.498	-0.120688	0.191778	0.554582
gene54722	100527169	LOC100527169	E3 ubiquitin-protein ligase UPL7	273.376	-0.237765	0.191767	0.554582
gene11371	100810904	LOC100810904	mRNA cap guanine-N7 methyltransferase 2	11.1903	0.517836	0.191872	0.554654
gene24561	100811573	LOC100811573	uncharacterized LOC100811573	27.0811	-0.406122	0.191869	0.554654
gene30781	100793727	LOC100793727	BTB/POZ domain-containing protein At5g66560	255.952	0.293735	0.191856	0.554654
gene35156	100802926	LOC100802926	uncharacterized LOC100802926	3.43421	0.725914	0.191869	0.554654
gene21019	100815814	LOC100815814	MADS-box protein SVP	175.996	0.340624	0.192038	0.554683
gene21837	100815476	AN1	zinc finger A20 and AN1 domain-containing stress-associated protein 5-like	151.64	-0.301569	0.192131	0.554683
gene22017	100170720	NAC34	NAC domain protein	321.52	-0.832238	0.191941	0.554683
gene23563	100798944	LOC100798944	grpE protein homolog 2, mitochondrial	55.5328	-0.344998	0.192023	0.554683
gene23636	100783941	LOC100783941	nudix hydrolase 10	28.0414	0.738084	0.192041	0.554683
gene26826	100809239	LOC100809239	pentatricopeptide repeat-containing protein At1g56690, mitochondrial	15.4521	-0.52079	0.192024	0.554683
gene29025	100776504	LOC100776504	uncharacterized LOC100776504	47.1044	0.282692	0.192012	0.554683
gene29560	100801281	LOC100801281	uncharacterized LOC100801281	18.4758	0.536846	0.192101	0.554683
gene31	100790501	LOC100790501	uncharacterized LOC100790501	29.8481	-0.407281	0.192079	0.554683
gene31230	100801313	LOC100801313	choline transporter-like protein 5	56.2452	0.282366	0.192069	0.554683
gene33231	100795345	LOC100795345	protein SMALL AUXIN UP-REGULATED RNA 10	21.0972	0.519037	0.191995	0.554683
gene42563	100790134	LOC100790134	E3 ubiquitin-protein ligase RHF1A-like	19.9624	-0.635719	0.192143	0.554683
gene45756	100798941	LOC100798941	calcium-dependent protein kinase 16	103.295	0.242348	0.191957	0.554683
gene4784	100805715	LOC100805715	uncharacterized LOC100805715	118.931	0.362032	0.192141	0.554683
gene5316	548080	LOC548080	HMG-Y related protein variant A	13.5076	0.521549	0.191914	0.554683
gene55663	100796743	LOC100796743	uncharacterized protein At4g19900	55.9203	-0.253046	0.192097	0.554683
gene21033	100790848	LOC100790848	root phototropism protein 3	3.98275	-1.08102	0.192246	0.554838
gene47110	100811246	LOC100811246	alpha-aminoadipic semialdehyde synthase	16.1237	0.634435	0.192236	0.554838
gene5622	102665510	LOC102665510	uncharacterized LOC102665510	19.75	-0.396402	0.192226	0.554838
gene49962	100788794	LOC100788794	GIY-YIG DNA endonuclease	49.7365	-0.299438	0.192281	0.554893
gene49057	547977	GPA2	guanine nucleotide-binding protein alpha-2 subunit	31.7196	0.358288	0.192298	0.554894
gene49193	106796770	106796770	106796770	84.4975	-0.209656	0.192325	0.554926
gene11164	100787409	LOC100787409	serine/threonine-protein kinase ATG1t	76.2919	0.564857	0.192364	0.554973
gene11503	100786859	LOC100786859	uncharacterized LOC100786859	11.9025	-0.437911	0.192391	0.554973
gene26569	102665993	LOC102665993	trihelix transcription factor ASIL2	90.57	0.290447	0.192417	0.554973
gene385	100781994	LOC100781994	glycosyltransferase family 92 protein RCOM_0530710	41.0446	-0.447157	0.192406	0.554973
gene41593	100776785	LOC100776785	methyl-CpG-binding domain-containing protein	188.456	0.296088	0.192423	0.554973
gene21062	102663278	LOC102663278	pentatricopeptide repeat-containing protein At5g18390, mitochondrial-like	1.99859	1.20498	0.192543	0.555162
gene2285	100790496	LOC100790496	uncharacterized protein At5g64816	44.145	-0.308413	0.192553	0.555162
gene3345	100809267	LOC100809267	uncharacterized LOC100809267	16.7415	-1.01597	0.192544	0.555162
gene55730	100799931	LOC100799931	probable inactive purple acid phosphatase 2-like	181.635	0.202473	0.192514	0.555162
gene33335	100788129	LOC100788129	plastid division protein PDV2	33.2588	-0.444455	0.192588	0.555215
gene7145	100778100	LOC100778100	vacuolar protein-sorting-associated protein 11 homolog	56.7956	-0.224085	0.192613	0.555241
gene15007	100800125	LOC100800125	casein kinase 1-like protein HD16	121.183	0.210359	0.192691	0.555278
gene23851	100779455	LOC100779455	G-type lectin S-receptor-like serine/threonine-protein kinase At1g11300	2.48508	1.38069	0.192659	0.555278
gene26823	100797384	LOC100797384	KH domain-containing protein At2g38610	48.8215	-0.242169	0.192685	0.555278
gene42707	100776617	LOC100776617	heavy metal-associated isoprenylated plant protein 47	3.05289	-1.03532	0.192663	0.555278
gene32626	100800606	LOC100800606	protein SMAX1-LIKE 8	229.745	-0.352685	0.19274	0.555372
gene14726	100815785	LOC100815785	3beta-hydroxysteroid-dehydrogenase/decarboxylase	15.0558	-0.524636	0.192809	0.55539
gene26178	100788576	LOC100788576	abscisic acid receptor PYR1	3.2473	1.08483	0.192828	0.55539
gene33	100795951	LOC100795951	probable protein arginine N-methyltransferase 1-like	88.02	-0.238162	0.192825	0.55539
gene3760	102662549	102662549	102662549	2.46867	-1.17934	0.192814	0.55539
gene38699	100799410	LOC100799410	transcription factor MYB46	1.28339	1.86394	0.192828	0.55539
gene5024	100775211	LOC100775211	protein SICKLE	5.0817	1.52331	0.19286	0.555436
gene18795	100788170	LOC100788170	ectonucleotide pyrophosphatase/phosphodiesterase family member 3-like	13.6321	-0.481891	0.192892	0.55548
gene15377	100810960	LOC100810960	mitochondrial carrier protein MTM1	11.3063	-0.599204	0.192956	0.555553
gene21864	100526880	LOC100526880	uncharacterized LOC100526880	14.8852	-0.477497	0.192962	0.555553
gene7194	100779340	LOC100779340	nucleolin	220.633	0.151251	0.192966	0.555553
gene1900	100500076	LOC100500076	lysine histidine transporter-like 8	30.0235	0.819559	0.192988	0.555555
gene39641	100779616	LOC100779616	uncharacterized acetyltransferase At3g50280	7.55322	-0.634951	0.193025	0.555555
gene54706	100527132	LOC100527132	UDP-glucosyltransferase family protein	54.1189	0.406778	0.193022	0.555555
gene9303	100809836	LOC100809836	protein ANTAGONIST OF LIKE HETEROCHROMATIN PROTEIN 1-like	28.7985	0.792257	0.193032	0.555555
gene23955	100810476	LOC100810476	glycine--tRNA ligase, mitochondrial 1	729.616	-0.13193	0.193089	0.555671
gene30461	100799369	LOC100799369	30-kDa cleavage and polyadenylation specificity factor 30	60.2242	-0.228648	0.193126	0.555731
gene29067	100500008	LOC100500008	putative glycolipid transfer protein	33.2266	-0.458301	0.193198	0.555835
gene35264	100809703	LOC100809703	protein transport protein Sec61 subunit alpha	465.265	-0.179715	0.193211	0.555835
gene42507	100776071	LOC100776071	uncharacterized protein At4g15545	167.434	-0.220863	0.193193	0.555835
gene47774	100804096	LOC100804096	auxin-responsive protein IAA13-like	4.64012	1.05709	0.193236	0.55586
gene35310	100782621	LOC100782621	protein FRA10AC1-like	46.4333	0.261877	0.193278	0.555908
gene36257	100789206	LOC100789206	probable alpha,alpha-trehalose-phosphate synthase [UDP-forming] 11	502.891	0.628003	0.193285	0.555908
gene20176	102661419	LOC102661419	uncharacterized LOC102661419	6.20186	-0.725717	0.193335	0.556
gene36289	100810418	LOC100810418	4-coumarate--CoA ligase 1	273.683	-0.306433	0.19335	0.556
gene43103	100811536	LOC100811536	probable proteasome inhibitor	107.777	-0.210704	0.19349	0.556355
gene13013	100499813	LOC100499813	uncharacterized LOC100499813	12.0772	-0.484122	0.193655	0.556734
gene21285	100797895	LOC100797895	cullin-4	14.1832	0.561896	0.193644	0.556734
gene41504	100812416	LOC100812416	L-ascorbate oxidase homolog	18.2478	1.72166	0.193736	0.556828
gene49477	100796145	LOC100796145	small ribosomal subunit biogenesis GTPase RsgA 1, mitochondrial	72.9939	-0.201405	0.193728	0.556828
gene57540	100306125	LOC100306125	putative ethylene-responsive transcription factor	269.877	0.648045	0.193712	0.556828
gene34604	100807713	LOC100807713	stromal 70 kDa heat shock-related protein, chloroplastic	1060.52	-0.229402	0.19382	0.55688
gene38812	100788682	LOC100788682	apoptosis-enhancing nuclease-like	23.7778	0.314661	0.193793	0.55688
gene56623	100796724	LOC100796724	aluminum-activated malate transporter family protein	9.51303	0.626928	0.193815	0.55688
gene7621	100787372	LOC100787372	receptor-like cytosolic serine/threonine-protein kinase RBK2	6.57692	0.923956	0.193781	0.55688
gene13068	100807379	LOC100807379	uncharacterized LOC100807379	23.1981	0.385778	0.19391	0.556888
gene22829	100799463	LOC100799463	uncharacterized LOC100799463	139.059	-0.383875	0.193862	0.556888
gene26275	100815134	LOC100815134	ankyrin-3	41.2091	0.236034	0.193998	0.556888
gene26443	100779490	LOC100779490	chloride conductance regulatory protein ICln	50.8853	-0.260259	0.193925	0.556888
gene2688	100305391	CRK5	cysteine-rich receptor-like protein kinase	520.426	0.314506	0.19395	0.556888
gene39773	100802983	LOC100802983	uncharacterized LOC100802983	12.2777	0.462931	0.193993	0.556888
gene40905	100798028	LOC100798028	mitogen-activated protein kinase kinase kinase 1	6.3058	0.74857	0.193843	0.556888
gene52264	100790204	LOC100790204	uncharacterized protein At5g19025	24.7291	-0.380231	0.19392	0.556888
gene54597	100790395	LOC100790395	uncharacterized LOC100790395	17.3348	0.499936	0.193964	0.556888
gene57731	100778681	LOC100778681	uncharacterized LOC100778681	3.27104	-0.851558	0.193991	0.556888
gene9123	100800803	LOC100800803	exocyst complex component SEC3A	6.41614	0.894238	0.194002	0.556888
gene14966	100813480	LOC100813480	protein EMBRYONIC FLOWER 1	63.0214	0.195291	0.194028	0.556908
gene30197	100781517	LOC100781517	scopoletin glucosyltransferase	663.925	-0.61834	0.194058	0.556908
gene30418	100815915	LOC100815915	signal peptide peptidase-like 2	113.338	-0.199851	0.194051	0.556908
gene12435	102662745	LOC102662745	uncharacterized LOC102662745	1.27392	1.78051	0.194095	0.556967
gene15385	100813651	LOC100813651	polypyrimidine tract-binding protein homolog 2-like	151.79	0.178495	0.19415	0.556998
gene38404	100813838	LOC100813838	rRNA-processing protein FCF1 homolog	52.4918	-0.266049	0.194143	0.556998
gene50335	100785588	LOC100785588	GDP-L-galactose phosphorylase 1	404.207	-0.223669	0.194155	0.556998
gene47954	100819412	LOC100819412	deoxycytidylate deaminase-like	4.67724	0.933009	0.194175	0.557008
gene17691	100305555	LOC100305555	uncharacterized LOC100305555	35.6308	0.627873	0.194221	0.557093
gene24495	100797541	LOC100797541	cationic amino acid transporter 5	12.3531	0.854059	0.194276	0.557204
gene14003	100783701	LOC100783701	indole-3-pyruvate monooxygenase YUCCA2	2.50327	-1.68334	0.194305	0.557222
gene40542	100798030	LOC100798030	uncharacterized LOC100798030	24.922	-0.350605	0.194332	0.557222
gene7767	106798096	LOC106798096	uncharacterized LOC106798096	8.62062	-0.524222	0.194325	0.557222
gene14705	102659395	LOC102659395	uncharacterized LOC102659395	2.6548	-1.20825	0.194396	0.557254
gene17857	100527905	LOC100527905	uncharacterized LOC100527905	9.4419	-0.513199	0.194408	0.557254
gene28130	100818532	LOC100818532	uncharacterized LOC100818532	10.0832	0.598302	0.19439	0.557254
gene36069	102667099	LOC102667099	uncharacterized LOC102667099	1.14503	-1.61826	0.194366	0.557254
gene13251	100815417	LOC100815417	serine hydroxylmethyltransferase	195.069	0.493871	0.19454	0.557379
gene13987	100777095	LOC100777095	transcription factor bHLH68-like	137.541	0.301104	0.194554	0.557379
gene21480	100786591	LOC100786591	protein MALE DISCOVERER 2	1.281	1.86558	0.194592	0.557379
gene28805	100808733	LOC100808733	E3 ubiquitin-protein ligase Topors	17.7968	-0.372983	0.194608	0.557379
gene35020	100776006	LOC100776006	probable L-type lectin-domain containing receptor kinase VII.2	10.5103	0.61053	0.194497	0.557379
gene35889	102666560	LOC102666560	uncharacterized LOC102666560	1.84288	1.23454	0.194564	0.557379
gene47008	100809788	LOC100809788	probable enoyl-CoA hydratase 1, peroxisomal	11.7209	0.563339	0.194615	0.557379
gene47830	100778422	LOC100778422	mediator of RNA polymerase II transcription subunit 17	65.5833	-0.238869	0.1946	0.557379
gene52379	100814290	LOC100814290	probable tRNA (guanine(26)-N(2))-dimethyltransferase 2	3.33508	1.13772	0.194562	0.557379
gene9179	100789881	LOC100789881	uncharacterized acetyltransferase At3g50280	7.20801	0.928591	0.19453	0.557379
gene28620	100817997	LOC100817997	actin-related protein 2/3 complex subunit 2B	6.71817	1.01002	0.194649	0.557381
gene9223	100800095	LOC100800095	zinc finger protein ZAT10	433.041	-0.53984	0.194642	0.557381
gene2208	100812452	LOC100812452	acyl-CoA-binding domain-containing protein 3	10.1356	0.699553	0.194709	0.557467
gene2896	100819416	EBP	ERF protein	20.3466	0.643429	0.194743	0.557467
gene32092	100784211	LOC100784211	uncharacterized LOC100784211	223.452	0.302453	0.194824	0.557467
gene38422	100790613	LOC100790613	pentatricopeptide repeat-containing protein At3g18970	17.1856	-0.495781	0.194792	0.557467
gene48222	100804453	LOC100804453	protein CROWDED NUCLEI 4	214.668	0.142696	0.194826	0.557467
gene48265	100804109	LOC100804109	probable N-acetyltransferase HLS1	2.28319	-1.05601	0.194812	0.557467
gene50541	100306365	LOC100306365	uncharacterized LOC100306365	14.6166	-0.437764	0.194805	0.557467
gene5061	100820483	LOC100820483	sucrose transport protein SUC4	26.1174	0.421339	0.194823	0.557467
gene54630	100786645	LOC100786645	uncharacterized LOC100786645	14.0022	0.725693	0.194819	0.557467
gene12879	100795682	LOC100795682	calmodulin-binding transcription activator 2	211.712	0.18694	0.194855	0.557502
gene20986	100777511	LOC100777511	glutamyl-tRNA reductase 2, chloroplastic	29.9754	0.512109	0.194878	0.557521
gene10839	100791455	LOC100791455	serine/threonine-protein kinase STY13	36.0339	0.429661	0.194956	0.557652
gene57031	100527845	LOC100527845	uncharacterized LOC100527845	8.74662	0.890226	0.194942	0.557652
gene25935	100815319	LOC100815319	protein DETOXIFICATION 16	80.9339	-0.349198	0.195029	0.55774
gene31202	100793376	LOC100793376	transcription initiation factor TFIID subunit 15	46.8571	-0.230373	0.195036	0.55774
gene6474	102661924	LOC102661924	disease resistance-like protein DSC1	6.9863	-0.847385	0.195004	0.55774
gene42623	100804429	LOC100804429	pyrophosphate--fructose 6-phosphate 1-phosphotransferase subunit beta	11.419	0.823897	0.195068	0.55775
gene5312	100792103	LOC100792103	transcription factor MYB20	35.0292	-0.773631	0.195074	0.55775
gene54812	100806112	LOC100806112	HVA22-like protein j	2.24983	1.42167	0.195089	0.55775
gene2456	100791020	HSF-03	heat stress transcription factor 3	14.4413	0.836753	0.195134	0.557788
gene35818	100814196	LOC100814196	probable inactive ATP-dependent zinc metalloprotease FTSHI 3, chloroplastic	71.8878	-0.283755	0.195135	0.557788
gene36620	100781552	LOC100781552	uncharacterized LOC100781552	55.2402	0.240067	0.195204	0.557938
gene10503	100801517	LOC100801517	methyl-CpG-binding domain-containing protein	107.637	0.160112	0.195235	0.55798
gene42820	100779625	LOC100779625	twinkle homolog protein, chloroplastic/mitochondrial	83.2343	-0.209825	0.195259	0.558003
gene13059	100800278	LOC100800278	polygalacturonase QRT3	7.5113	-0.691176	0.195518	0.558306
gene15371	100808287	LOC100808287	uncharacterized LOC100808287	102.801	-0.241055	0.195546	0.558306
gene17547	100783024	LOC100783024	polygalacturonase	4.8318	0.661348	0.195455	0.558306
gene20818	100814227	LOC100814227	vacuolar iron transporter 1	12.2163	0.840582	0.195443	0.558306
gene25437	100813368	BCH5	beta-carotene hydroxylase 5	2.6932	-0.860105	0.195413	0.558306
gene30231	100306685	LOC100306685	uncharacterized LOC100306685	13.3311	0.51874	0.195541	0.558306
gene40578	100272209	BURP2	BURP domain protein 2	10.0797	2.32973	0.195413	0.558306
gene50747	100809657	LOC100809657	protein NRT1/ PTR FAMILY 2.13	40.9545	1.24079	0.195546	0.558306
gene53941	100784372	LOC100784372	NAC domain-containing protein 87	18.5727	0.702505	0.195523	0.558306
gene57389	100815051	LOC100815051	patatin-like protein 6	180.27	0.45296	0.195428	0.558306
gene6135	100818372	LOC100818372	homeobox-leucine zipper protein ANTHOCYANINLESS 2	64.646	-0.297669	0.195482	0.558306
gene13075	100810065	LOC100810065	uncharacterized protein At2g02148	41.929	0.323934	0.19558	0.558357
gene16314	100791683	LOC100791683	acyl-protein thioesterase 2	44.8442	-0.264127	0.195598	0.558357
gene5484	100798277	AP2-8	dehydration-responsive element-binding protein 2C-like	28.5265	-0.42014	0.195613	0.558357
gene45997	100789797	PHR28	MYB-CC domain-containing transcription factor PHR28	16.1952	-0.573802	0.195672	0.558479
gene19175	100795400	LOC100795400	uncharacterized LOC100795400	6.85015	-0.735963	0.195711	0.558498
gene35601	100817131	LOC100817131	kinesin-like protein KIN-7C, mitochondrial	18.8851	-0.425952	0.195707	0.558498
gene18917	100805827	LOC100805827	probable glutathione S-transferase	64.1181	-0.470254	0.195731	0.558507
gene20885	100800003	LOC100800003	protection of telomeres protein 1b	14.1271	-0.49275	0.195829	0.558695
gene7361	100811080	LOC100811080	cytochrome P450 98A2	113.417	-0.580522	0.195821	0.558695
gene20613	547838	LOC547838	luminal-binding protein 5	330.787	-0.349206	0.195984	0.558994
gene28487	102664888	LOC102664888	uncharacterized LOC102664888	53.1878	-0.288009	0.196	0.558994
gene41358	100783736	LOC100783736	probable acyl-activating enzyme 6	92.4249	-0.426672	0.195988	0.558994
gene54159	100809299	LOC100809299	ferredoxin-dependent glutamate synthase, chloroplastic-like	2096.57	-0.220455	0.19598	0.558994
gene3178	100796677	LOC100796677	pentatricopeptide repeat-containing protein At3g24000, mitochondrial-like	8.9734	-0.624527	0.196023	0.559012
gene2074	100814253	LOC100814253	calcium uniporter protein 2, mitochondrial	11.2132	1.67783	0.196063	0.559074
gene44433	100799816	LOC100799816	regulator of nonsense transcripts UPF3	132.735	-0.21694	0.196087	0.559074
gene5885	102664020	NF-YA02	nuclear transcription factor Y subunit A-2	84.605	-0.296741	0.196094	0.559074
gene27490	100815545	LOC100815545	polyubiquitin 3	32.4217	-0.866525	0.196125	0.559117
gene37997	547654	LOC547654	GTP-binding protein	33.7264	0.336122	0.196184	0.559189
gene53405	100783842	LOC100783842	membrane steroid-binding protein 2	28.6953	0.362508	0.196174	0.559189
gene21244	100789429	SOS1	Na+/H+ antiporter	33.6535	-0.331204	0.196219	0.559239
gene23390	100799631	LOC100799631	polyamine oxidase 2	710.216	0.350221	0.196234	0.559239
gene23326	100789252	LOC100789252	single-stranded DNA-binding protein WHY1, chloroplastic	189.838	0.309908	0.196276	0.559313
gene15123	100788852	LOC100788852	putative clathrin assembly protein At4g40080	50.0537	-0.718768	0.196293	0.559315
gene19698	100795729	LOC100795729	kinesin-like protein KIN-12D	4.06477	1.18483	0.196318	0.559338
gene11862	100799759	LOC100799759	uncharacterized LOC100799759	182.465	-0.195992	0.196387	0.559417
gene46267	100804272	LOC100804272	pentatricopeptide repeat-containing protein At5g42450, mitochondrial	1.41888	-1.59148	0.19637	0.559417
gene47508	100814969	LOC100814969	uncharacterized LOC100814969	360.834	-0.235128	0.196395	0.559417
gene1443	100796998	LOC100796998	LIMR family protein At3g08930-like	93.5243	0.168417	0.196535	0.55951
gene17426	100788157	LOC100788157	uncharacterized protein At4g26450	139.429	0.14221	0.196456	0.55951
gene21939	100795933	LOC100795933	phosphoglycerate kinase, cytosolic	1396.76	-0.303257	0.196557	0.55951
gene24903	100787681	LOC100787681	putative uncharacterized protein DDB_G0270496	104.107	0.217656	0.196505	0.55951
gene30088	100813218	LOC100813218	uncharacterized LOC100813218	17.8882	0.481317	0.196485	0.55951
gene38849	100802625	LOC100802625	uncharacterized LOC100802625	11.8198	0.793822	0.196575	0.55951
gene39967	100811513	LOC100811513	pyruvate dehydrogenase E1 component subunit beta	61.5179	-0.304137	0.196462	0.55951
gene54776	100792861	LOC100792861	iron-sulfur assembly protein IscA-like 1, mitochondrial	23.1702	0.368359	0.196573	0.55951
gene57622	100527862	LOC100527862	uncharacterized LOC100527862	54.0005	-0.238554	0.196575	0.55951
gene15621	100806695	LOC100806695	actin-7	168.133	0.332862	0.196598	0.559529
gene21657	100781430	LOC100781430	monoacylglycerol lipase ABHD6	16.5381	0.503522	0.196624	0.559555
gene18021	100803345	LOC100803345	MYB-like transcription factor 4	1.56784	1.43903	0.196672	0.55958
gene23689	100783581	NF-YA07	nuclear transcription factor Y subunit A-7	119.093	-0.238284	0.196665	0.55958
gene53973	100791619	LOC100791619	dnaJ-like protein MG002 homolog	18.8691	0.377217	0.196682	0.55958
gene45714	100801970	LOC100801970	histidine kinase 1	16.5078	0.442969	0.196706	0.559601
gene19860	100795194	LOC100795194	protein FAR1-RELATED SEQUENCE 6	6.86801	-0.631528	0.196751	0.559636
gene34862	100788289	LOC100788289	BEL1-like homeodomain protein 1	166.858	-0.356836	0.196767	0.559636
gene43814	100816339	LOC100816339	protein FAR1-RELATED SEQUENCE 3-like	20.7114	0.48409	0.196754	0.559636
gene57926	100793222	LOC100793222	ATP-dependent DNA helicase Q-like SIM	8.20786	0.535994	0.196791	0.559657
gene4358	100795459	LOC100795459	pentatricopeptide repeat-containing protein At2g29760, chloroplastic	8.14918	-0.570732	0.196819	0.559689
gene12298	100807214	LOC100807214	type I inositol polyphosphate 5-phosphatase 2	1.12945	1.80339	0.196917	0.559692
gene2439	100810483	LOC100810483	DNA-directed RNA polymerase IV subunit 1	19.3274	-0.60298	0.196935	0.559692
gene47158	100527624	LOC100527624	uncharacterized LOC100527624	130.19	0.212699	0.196933	0.559692
gene47187	100791764	LOC100791764	WD repeat-containing protein VIP3	89.4345	0.276802	0.196921	0.559692
gene49129	100777174	LOC100777174	putative nucleobase-ascorbate transporter 10	2.02653	-1.14502	0.196926	0.559692
gene49500	100793518	LOC100793518	probable thimet oligopeptidase	7.61564	-0.675706	0.19689	0.559692
gene4977	100802184	LOC100802184	uncharacterized LOC100802184	2.92985	-1.29036	0.196958	0.559692
gene51497	100788422	LOC100788422	wall-associated receptor kinase-like 20	2.27137	1.42655	0.196968	0.559692
gene686	100811751	LOC100811751	lysosomal Pro-X carboxypeptidase	17.8172	0.918161	0.196946	0.559692
gene50108	106796848	106796848	106796848	1.16848	1.59455	0.196991	0.559712
gene23703	100797699	LOC100797699	enhancer of mRNA-decapping protein 4	47.1861	-0.262084	0.197068	0.559771
gene31318	100786842	LOC100786842	40S ribosomal protein S25-2	184.093	-0.1714	0.197053	0.559771
gene49440	100790375	LOC100790375	kinesin-like protein KIN-12B	5.96627	-0.704279	0.197084	0.559771
gene54716	100803618	LOC100803618	protein PELOTA 1	1.7894	1.64385	0.19709	0.559771
gene9801	100818758	LOC100818758	uncharacterized LOC100818758	71.6112	0.355797	0.197094	0.559771
gene31502	100787401	LOC100787401	uncharacterized LOC100787401	38.0481	-0.5848	0.197127	0.559818
gene19843	100801215	LOC100801215	BOI-related E3 ubiquitin-protein ligase 1	15.8369	0.687348	0.197215	0.56002
gene6980	106798060	LOC106798060	uncharacterized LOC106798060	2.66496	1.05268	0.197237	0.560037
gene56659	100789353	LOC100789353	F-box/LRR-repeat protein 10	42.8517	0.32775	0.197262	0.560061
gene23318	100787127	LOC100787127	probable serine/threonine-protein kinase PIX7	52.0081	0.220528	0.197443	0.560387
gene38823	100794121	LOC100794121	IAA-amino acid hydrolase ILR1-like 4	77.3215	-0.263577	0.19744	0.560387
gene45022	100791368	LOC100791368	lysine histidine transporter 1	69.7084	0.717931	0.19742	0.560387
gene7370	100101871	BZIP38	bZIP transcription factor 38	238.795	-0.297536	0.19741	0.560387
gene14047	100820015	LOC100820015	glucan endo-1,3-beta-glucosidase 3	1.80061	-1.63133	0.197511	0.56049
gene30113	100776335	LOC100776335	caffeoylshikimate esterase	448.946	0.421962	0.197516	0.56049
gene45356	100806564	LOC100806564	phosphoacetylglucosamine mutase-like	7.46546	0.649706	0.197529	0.56049
gene33165	100806139	LOC100806139	pre-mRNA-processing protein 40C	117.463	0.160224	0.19757	0.56056
gene6266	100791269	LOC100791269	uncharacterized LOC100791269	52.9399	-0.285398	0.197592	0.560578
gene2179	100803022	LOC100803022	SUMO-conjugating enzyme SCE1	73.0889	-0.233354	0.197638	0.560656
gene27262	106794950	LOC106794950	uncharacterized LOC106794950	1.61723	-1.52679	0.197657	0.560656
gene32821	100527313	LOC100527313	uncharacterized LOC100527313	33.0791	-0.374736	0.197669	0.560656
gene12450	100802070	LOC100802070	protein MON2 homolog	5.83271	-0.747023	0.197702	0.560701
gene34798	100801347	LOC100801347	serine/threonine-protein kinase D6PKL3	5.42701	0.771336	0.19781	0.560914
gene57346	100812904	GMNAC184	NAC domain-containing protein	1.41607	1.49034	0.197801	0.560914
gene14399	100814019	LOC100814019	uncharacterized LOC100814019	18.2799	0.620521	0.197884	0.561077
gene31425	100814674	LOC100814674	probable transcription factor PosF21	41.6822	-0.301392	0.197911	0.56108
gene43087	100780704	LOC100780704	protein ALTERED PHOSPHATE STARVATION RESPONSE 1	16.2696	-0.42133	0.197918	0.56108
gene34502	100796204	LOC100796204	rab3 GTPase-activating protein non-catalytic subunit	22.849	0.360354	0.198002	0.561122
gene38564	100801743	LOC100801743	4-hydroxy-3-methylbut-2-en-1-yl diphosphate synthase (ferredoxin), chloroplastic	464.082	-0.188011	0.198006	0.561122
gene46126	100799813	LOC100799813	chlorophyll a-b binding protein of LHCII type 1	2730.07	0.895913	0.198015	0.561122
gene53566	100806107	LOC100806107	glucose-6-phosphate 1-dehydrogenase, cytoplasmic isoform	158.845	0.345152	0.19796	0.561122
gene56523	100305789	LOC100305789	uncharacterized LOC100305789	22.156	0.388039	0.198004	0.561122
gene20385	100807993	LOC100807993	cyclin-dependent kinase E-1	92.4328	0.214792	0.198092	0.561154
gene45596	100794363	LOC100794363	thioredoxin reductase NTRB	8.71643	0.604485	0.198069	0.561154
gene49738	100795826	LOC100795826	cucumisin-like	136.915	0.394569	0.198075	0.561154
gene51434	778081	LOC778081	transcription factor MYB3R-3	30.0335	0.310856	0.198092	0.561154
gene24236	100784325	NF-YA08	nuclear transcription factor Y subunit A-8	55.1985	-0.296573	0.198129	0.561166
gene54247	100794422	LOC100794422	putative disease resistance protein RGA3	17.3723	0.528402	0.198122	0.561166
gene18128	100784977	LOC100784977	uncharacterized protein At1g01500	13.2638	-0.518598	0.19815	0.561179
gene53476	100814503	LOC100814503	phosphoglucan phosphatase LSF1, chloroplastic	80.0694	-0.218207	0.198263	0.561451
gene11450	100796909	LOC100796909	1-aminocyclopropane-1-carboxylate oxidase 5-like	52.6012	0.309615	0.198338	0.561524
gene23043	100819902	LOC100819902	protein SPT2 homolog	88.5778	0.207703	0.198321	0.561524
gene51052	100808737	LOC100808737	uncharacterized LOC100808737	193.548	0.370909	0.198327	0.561524
gene31579	100777419	LOC100777419	aquaporin TIP1-4	6.37545	1.00982	0.198379	0.561593
gene1658	106794318	106794318	106794318	3.02951	1.18468	0.198449	0.561605
gene22377	100784292	LOC100784292	peptide deformylase 1A, chloroplastic	42.0851	0.494337	0.198422	0.561605
gene47890	100800375	LOC100800375	uncharacterized LOC100800375	13.4856	-0.496434	0.198424	0.561605
gene56948	106797557	106797557	106797557	6.68077	0.952907	0.198443	0.561605
gene11975	100779755	LOC100779755	uncharacterized LOC100779755	1.17811	2.31053	0.198484	0.561656
gene2407	100803014	LOC100803014	uncharacterized protein At4g22758	9.287	0.705421	0.198504	0.561665
gene25902	106794621	LOC106794621	probable auxin efflux carrier component 1c	3.96857	1.21883	0.198556	0.561721
gene30912	100801151	LOC100801151	zinc finger CCCH domain-containing protein 44	176.874	0.140005	0.19855	0.561721
gene15370	100807753	LOC100807753	hydroxyproline O-galactosyltransferase HPGT1	39.062	-0.308137	0.198699	0.561753
gene1911	100805513	LOC100805513	uncharacterized LOC100805513	4.62544	-0.812156	0.198681	0.561753
gene22074	100527143	LOC100527143	heavy-metal-associated domain-containing protein	66.5225	-0.300664	0.198618	0.561753
gene27133	100500185	LOC100500185	CTP synthase	33.5944	-0.404751	0.198694	0.561753
gene43021	100801955	LOC100801955	cellulose synthase A catalytic subunit 4 [UDP-forming]	69.2047	0.603099	0.198695	0.561753
gene55697	100306560	LOC100306560	uncharacterized LOC100306560	1.24555	-1.78138	0.198699	0.561753
gene7190	100785066	LOC100785066	actin-related protein 4	100.533	0.188863	0.198654	0.561753
gene8254	102663147	LOC102663147	V-type proton ATPase subunit a3-like	7.38759	-0.719815	0.198616	0.561753
gene7691	100803074	LOC100803074	type I inositol polyphosphate 5-phosphatase 4	19.2735	0.519469	0.198729	0.561789
gene17850	100499633	LOC100499633	ELF4-like protein	49.731	-0.423263	0.198785	0.561813
gene18495	100781597	LOC100781597	probable inactive receptor kinase At1g48480	5.72966	1.37157	0.198768	0.561813
gene19661	100803704	LOC100803704	ervatamin-B	331.869	-0.92142	0.198841	0.561813
gene19916	104794273	MIR5783	microRNA MIR5783	1.73498	1.34181	0.198841	0.561813
gene34263	100797644	LOC100797644	scarecrow-like protein 21	8.53947	1.31716	0.198853	0.561813
gene37874	100815236	LOC100815236	myosin-binding protein 7	11.8851	-0.539912	0.198819	0.561813
gene57705	100816801	LOC100816801	probable leucine-rich repeat receptor-like protein kinase At5g63930	8.85501	1.33241	0.198792	0.561813
gene28695	100780226	GSK-3	glycogen synthase kinase-3	462.624	-0.193157	0.198878	0.561839
gene14467	100794126	LOC100794126	mannan endo-1,4-beta-mannosidase 7	55.6425	-0.501257	0.198913	0.561842
gene16604	100794485	LOC100794485	probable bifunctional methylthioribulose-1-phosphate dehydratase/enolase-phosphatase E1	71.5368	-0.233793	0.198929	0.561842
gene22492	100815481	LOC100815481	uncharacterized LOC100815481	9.15556	0.584531	0.198919	0.561842
gene44396	100792574	LOC100792574	zinc finger CCCH domain-containing protein 30	120.826	-0.284325	0.199023	0.562061
gene14169	100816294	LOC100816294	purple acid phosphatase 17-like	3.78012	-0.801603	0.199062	0.562124
gene5662	100805913	LOC100805913	uncharacterized LOC100805913	61.5238	0.225201	0.199161	0.562356
gene31408	100818209	LOC100818209	membrane-associated protein VIPP1-like	288.726	-0.150665	0.199179	0.562361
gene55595	100819128	LOC100819128	uncharacterized protein At1g66480	4.9289	0.770147	0.199208	0.562398
gene13587	100819684	CAD1	cinnamyl-alcohol dehydrogenase	15.5765	0.61668	0.199308	0.562585
gene22412	100795759	LOC100795759	topless-related protein 1	429.274	-0.209436	0.199307	0.562585
gene10559	100783145	LOC100783145	uncharacterized LOC100783145	12.1514	-0.625118	0.19944	0.562731
gene11073	100805585	LOC100805585	patellin-3	20.9442	0.719236	0.199403	0.562731
gene12166	100780134	LOC100780134	formyltetrahydrofolate deformylase-like	24.301	-0.466174	0.199413	0.562731
gene35253	100779035	LOC100779035	GEM-like protein 2	5.38302	-0.856548	0.199434	0.562731
gene58020	100306158	LOC100306158	uncharacterized LOC100306158	64.9568	-0.291209	0.199442	0.562731
gene21073	100784108	LOC100784108	non-specific lipid transfer protein GPI-anchored 31	17.6141	-0.637231	0.199532	0.562917
gene31281	100820348	LOC100820348	uncharacterized LOC100820348	92.3823	-0.193276	0.199541	0.562917
gene11704	100807912	LOC100807912	class 2 transcription repressor NC2 beta 1	85.1533	0.209634	0.199612	0.562947
gene15008	100801021	LOC100801021	protein SAWADEE HOMEODOMAIN HOMOLOG 2	37.3354	0.244071	0.199627	0.562947
gene33401	100802250	LOC100802250	cyanogenic beta-glucosidase	3.47531	1.67375	0.19963	0.562947
gene57868	100819854	LOC100819854	protein CANDIDATE G-PROTEIN COUPLED RECEPTOR 2	4.59599	-1.01566	0.199586	0.562947
gene7719	100815007	LOC100815007	phospholipase A1-Igamma1, chloroplastic	248.469	0.359268	0.199651	0.562947
gene9731	100802230	LOC100802230	protein SABRE	280.219	0.147328	0.199648	0.562947
gene43083	100780168	LOC100780168	pumilio homolog 6, chloroplastic	283.883	-0.178198	0.199752	0.563172
gene640	100787326	LOC100787326	peptidyl-prolyl cis-trans isomerase E	28.0738	0.363619	0.199764	0.563172
gene53919	732655	LOC732655	glyceraldehyde-3-phosphate dehydrogenase A subunit	3048.11	-0.367981	0.199804	0.56324
gene11167	100789000	LOC100789000	actin-7	136.189	0.298101	0.199822	0.563244
gene15804	100796070	LOC100796070	probable WRKY transcription factor 43	6.43343	-1.08524	0.199875	0.563303
gene23033	100785708	LOC100785708	transcription factor MYC2	509.682	-0.458064	0.199876	0.563303
gene8761	100784180	LOC100784180	subtilisin-like protease SBT1.5	4.86296	1.80373	0.199906	0.56334
gene18242	100797322	LOC100797322	uncharacterized LOC100797322	813.186	0.306449	0.199994	0.563498
gene25615	100792089	LOC100792089	zinc finger CCCH domain-containing protein 48	46.7317	-0.234056	0.200012	0.563498
gene32053	100777573	LOC100777573	somatic embryogenesis receptor kinase 1	7.71023	1.4265	0.200028	0.563498
gene9495	100779025	LOC100779025	uncharacterized LOC100779025	21.3015	0.421252	0.200005	0.563498
gene16678	100305907	LOC100305907	uncharacterized LOC100305907	14.2867	-0.548614	0.200047	0.563503
gene6651	102665561	LOC102665561	UPF0481 protein At3g47200	10.9658	-0.540633	0.200075	0.563537
gene27276	100806987	LOC100806987	protein NETWORKED 1D	164.105	0.21341	0.200101	0.563564
gene27246	102668871	LOC102668871	uncharacterized LOC102668871	1.49951	1.2898	0.200131	0.563576
gene29891	100798472	LOC100798472	serine/arginine-rich splicing factor SR45a	26.3344	-0.347949	0.200139	0.563576
gene42190	100802994	LOC100802994	calmodulin-binding protein 60 C	70.1262	0.319119	0.200166	0.563606
gene46150	100804788	LOC100804788	trihelix transcription factor DF1	295.261	0.322345	0.200267	0.563843
gene29253	100782920	LOC100782920	protein MAINTENANCE OF MERISTEMS	16.2606	-0.522287	0.200358	0.563932
gene46450	100815823	LOC100815823	1-aminocyclopropane-1-carboxylate oxidase homolog 1	10.5392	0.598574	0.200365	0.563932
gene54994	100812716	LOC100812716	probable glutamyl endopeptidase, chloroplastic	119.637	-0.216206	0.200352	0.563932
gene56197	102666115	LOC102666115	VQ motif-containing protein 22	3.78065	1.36928	0.200346	0.563932
gene22076	100788722	LOC100788722	CD2 antigen cytoplasmic tail-binding protein 2	140.543	0.160093	0.200459	0.564057
gene26301	102662465	LOC102662465	uncharacterized LOC102662465	4.0961	1.24467	0.200455	0.564057
gene42178	100801604	LOC100801604	equilibrative nucleotide transporter 3	7.46659	-0.636825	0.200456	0.564057
gene14586	100801734	LOC100801734	F-box protein GID2	54.4707	0.408369	0.20048	0.564069
gene27620	100305843	LOC100305843	uncharacterized LOC100305843	225.769	-0.202898	0.200521	0.564069
gene34075	100781889	LOC100781889	ras-related protein RABA1f	69.9755	-0.277488	0.200529	0.564069
gene48181	100499994	LOC100499994	uncharacterized LOC100499994	37.0661	-0.300093	0.200498	0.564069
gene24500	100819399	AAH2	allantoate deiminase 2	285.477	0.14593	0.200549	0.564079
gene18509	100789059	LOC100789059	NF-X1-type zinc finger protein NFXL1	11.8738	0.63477	0.20058	0.564118
gene29747	100794046	LOC100794046	pyruvate, phosphate dikinase regulatory protein 1, chloroplastic	62.8432	-0.263246	0.200601	0.564131
gene1012	100805888	LOC100805888	protein CROWDED NUCLEI 2	19.398	0.390967	0.200662	0.56415
gene11873	100813996	LOC100813996	transportin MOS14	76.4051	-0.210234	0.200667	0.56415
gene12548	100788316	LOC100788316	probable ADP-ribosylation factor GTPase-activating protein AGD14	167.054	-0.146312	0.200683	0.56415
gene2094	100819390	LOC100819390	STS14 protein	1.47344	2.39039	0.200691	0.56415
gene36923	100305441	LOC100305441	protein kinase	21.7805	-0.376258	0.200625	0.56415
gene42441	100805491	LOC100805491	cullin-4	171.708	0.146441	0.200715	0.564174
gene1991	100127412	LOC100127412	thioredoxin h1	238.182	0.264571	0.200765	0.564182
gene27405	100792121	LOC100792121	transcription factor PIF1	26.4627	-0.36378	0.200774	0.564182
gene2958	547565	HDL57	homeodomain-leucine zipper protein 57	21.0143	-0.426187	0.200785	0.564182
gene52463	100786452	LOC100786452	transcription factor CYCLOIDEA	7.20226	-0.674389	0.20077	0.564182
gene27720	100789895	LOC100789895	uncharacterized LOC100789895	1705.74	-0.186697	0.200847	0.564312
gene56282	100819859	VAD1	protein VASCULAR ASSOCIATED DEATH 1, chloroplastic	92.7257	0.182364	0.2009	0.564413
gene22269	102663143	LOC102663143	putative leucine-rich repeat receptor-like protein kinase At2g19210	16.2974	-0.802038	0.200928	0.564446
gene41860	100818294	LOC100818294	polyadenylate-binding protein RBP47B'	33.5894	0.325837	0.200979	0.564541
gene2244	100811737	LOC100811737	protein PHLOEM PROTEIN 2-LIKE A10	10.1838	-0.495203	0.201028	0.564632
gene30787	102663820	LOC102663820	uncharacterized LOC102663820	1.37611	-1.41425	0.201072	0.564704
gene7204	100787194	LOC100787194	tryptophan--tRNA ligase, cytoplasmic	80.407	-0.248563	0.201087	0.564704
gene17507	100306025	LOC100306025	ATP synthase subunit epsilon, mitochondrial	32.9373	0.381238	0.201126	0.564722
gene39981	100814552	LOC100814552	uncharacterized LOC100814552	3.34524	0.951289	0.20112	0.564722
gene48165	100791557	LOC100791557	expansin-like B1-like	11.3281	0.580842	0.201155	0.564757
gene38319	100813110	DGK1	diacylglycerol kinase	21.2911	0.394813	0.201197	0.564828
gene42191	100805656	LOC100805656	sphingosine kinase 1	86.3004	0.247351	0.201222	0.564852
gene3753	100808030	LOC100808030	protein decapping 5	356.239	0.106573	0.201251	0.564885
gene38120	100817192	LOC100817192	receptor-like protein kinase THESEUS 1	16.1384	0.926502	0.201286	0.564889
gene46509	100786582	LOC100786582	ATP-dependent Clp protease ATP-binding subunit-like	100.938	-0.234824	0.201296	0.564889
gene48877	100787500	LOC100787500	G-type lectin S-receptor-like serine/threonine-protein kinase SD2-5	5.13605	1.01359	0.201335	0.564889
gene57394	100818234	LOC100818234	auxin response factor 18	18.9168	0.717898	0.201329	0.564889
gene7834	100798835	LOC100798835	26S proteasome regulatory subunit 4 homolog A	68.6088	-0.226365	0.20132	0.564889
gene28176	100795626	LOC100795626	arginine--tRNA ligase, cytoplasmic	113.984	0.187994	0.201368	0.564889
gene29267	100794044	LOC100794044	transcription factor SRG-like protein	1.52582	1.84234	0.201363	0.564889
gene35729	100785477	SWEET30	sugar efflux transporter SWEET30	2.66364	1.18201	0.201389	0.564901
gene3281	100170650	SABATH2	salicylic acid methyl transferase-like protein	14.4366	1.395	0.201478	0.565104
gene56128	100782426	LOC100782426	transmembrane 9 superfamily member 12	163.139	-0.161322	0.201524	0.565187
gene18273	100810639	LOC100810639	histone deacetylase complex subunit SAP18-like	13.0426	-0.606306	0.201547	0.565205
gene14973	100791679	LOC100791679	tocopherol cyclase, chloroplastic	197.981	0.230035	0.201704	0.5653
gene17444	100791156	LOC100791156	endoglucanase 9	1.12317	-2.0372	0.20176	0.5653
gene17462	100796425	LOC100796425	UPF0301 protein Cpha266_0885	199.81	0.229408	0.201764	0.5653
gene17769	100812231	LOC100812231	mediator of RNA polymerase II transcription subunit 7-like	44.2851	0.245473	0.201714	0.5653
gene20819	100886220	MIR1524	microRNA MIR1524	16.1302	-0.476539	0.201703	0.5653
gene269	100781817	LOC100781817	F-box protein At1g70590	60.9	-0.283069	0.201619	0.5653
gene41176	100809372	LOC100809372	GBF-interacting protein 1-like	61.5264	-0.24246	0.20161	0.5653
gene55311	100814672	LOC100814672	uncharacterized LOC100814672	58.3413	0.232782	0.201678	0.5653
gene5823	100816060	LOC100816060	probable serine/threonine-protein kinase WNK11	4.41281	0.725954	0.201651	0.5653
gene7758	100776685	LOC100776685	uncharacterized LOC100776685	43.9971	-0.361777	0.201667	0.5653
gene9738	100813267	LOC100813267	glutathione transferase GST 23-like	26.7581	-0.33893	0.201751	0.5653
gene11082	100808760	LOC100808760	protein PSK SIMULATOR 1	32.0357	-0.315282	0.201839	0.565325
gene2014	100527574	LOC100527574	uncharacterized LOC100527574	47.4985	0.352	0.20189	0.565325
gene2900	100802881	LOC100802881	pectinesterase	2.18943	2.30984	0.201849	0.565325
gene37010	100817549	LOC100817549	DEAD-box ATP-dependent RNA helicase 52B	11.7181	0.734743	0.201905	0.565325
gene43614	100775528	LOC100775528	calmodulin-binding protein 60 E	249.539	0.532652	0.201892	0.565325
gene47683	100776470	LOC100776470	uncharacterized LOC100776470	4.40617	-1.21824	0.201844	0.565325
gene48670	100819779	LOC100819779	protein NRT1/ PTR FAMILY 1.2	54.7153	0.330384	0.201836	0.565325
gene55500	100786352	LOC100786352	uncharacterized LOC100786352	31.0313	-0.329543	0.201856	0.565325
gene3822	100787178	PHR4	MYB-CC domain-containing transcription factor PHR4	15.1085	0.61407	0.201922	0.565325
gene24142	100783260	LOC100783260	tRNA methyltransferase 10 homolog A-like	53.5461	0.235224	0.202022	0.565341
gene24866	100781998	LOC100781998	uncharacterized LOC100781998	38.5492	-0.321021	0.201962	0.565341
gene30105	100818731	LOC100818731	photosynthetic NDH subunit of lumenal location 1, chloroplastic	144.723	-0.279323	0.202044	0.565341
gene41768	100781786	LOC100781786	uncharacterized protein F23B12.7	36.0318	0.298208	0.202027	0.565341
gene45383	100818846	LOC100818846	putative SERF-like protein	2.56716	1.14188	0.202022	0.565341
gene49037	100813727	LOC100813727	17.9 kDa class II heat shock protein	1.19812	2.28245	0.201995	0.565341
gene5773	100527468	LOC100527468	uncharacterized LOC100527468	14.2577	-0.45547	0.201989	0.565341
gene26322	100788743	LOC100788743	pentatricopeptide repeat-containing protein MRL1, chloroplastic	296.723	0.221934	0.20216	0.565619
gene26480	100791222	LOC100791222	lipoate-protein ligase LplJ	9.89341	-0.644331	0.202257	0.565844
gene52815	100801327	LOC100801327	metalloendoproteinase 1	3.04149	0.850594	0.202305	0.565931
gene20636	100781961	LOC100781961	ethanolamine-phosphate cytidylyltransferase	187.958	-0.168357	0.202337	0.565936
gene28686	102659703	LOC102659703	uncharacterized LOC102659703	26.1924	0.367747	0.20234	0.565936
gene8078	100781497	LOC100781497	glutaredoxin domain-containing protein	1.60431	-1.81392	0.202366	0.565965
gene5897	100499990	LOC100499990	uncharacterized LOC100499990	40.5653	0.274468	0.202404	0.566023
gene10066	100783328	LOC100783328	BURP domain-containing protein BNM2A-like	1.15782	-1.49955	0.202471	0.566165
gene15739	106799008	LOC106799008	glucosamine 6-phosphate N-acetyltransferase	4.4242	-0.910788	0.202696	0.566236
gene15983	100818090	LOC100818090	E2F transcription factor-like E2FE	34.9833	0.324636	0.202664	0.566236
gene18951	100816518	LOC100816518	protein SSUH2 homolog	100.555	0.28543	0.202685	0.566236
gene20441	100785712	LOC100785712	transcription factor ICE1-like	5.09371	-0.65189	0.202675	0.566236
gene20864	547676	AT-1SNBP	HMG I/Y like protein	144.634	0.268778	0.202597	0.566236
gene28400	100816416	LOC100816416	ethylene-responsive transcription factor ERF105	379.896	-0.751327	0.202626	0.566236
gene28923	100796154	LOC100796154	exosome complex component CSL4-like	26.6296	-0.30438	0.202523	0.566236
gene29880	100814995	LOC100814995	putative fasciclin-like arabinogalactan protein 20	1.55627	1.85609	0.202626	0.566236
gene3095	102659866	102659866	102659866	3.23606	0.794564	0.202587	0.566236
gene56780	100784387	LOC100784387	LEAF RUST 10 DISEASE-RESISTANCE LOCUS RECEPTOR-LIKE PROTEIN KINASE-like 2.4	22.1087	-0.716081	0.202561	0.566236
gene7702	100812334	LOC100812334	protein indeterminate-domain 12-like	36.1072	-0.559824	0.202644	0.566236
gene8073	100796347	LOC100796347	iron-sulfur assembly protein IscA-like 2, mitochondrial	7.14419	0.626376	0.202641	0.566236
gene1810	100775915	LOC100775915	protein MODIFYING WALL LIGNIN-1	18.3482	0.596822	0.202821	0.566414
gene47748	100799310	LOC100799310	heptahelical transmembrane protein 1	11.9066	0.559835	0.20286	0.566414
gene51905	100782030	LOC100782030	BEACH domain-containing protein C2	138.685	0.189463	0.20283	0.566414
gene6829	100809125	LOC100809125	reticulon-like protein B12	7.06465	0.736454	0.202829	0.566414
gene8121	100804851	LOC100804851	uncharacterized LOC100804851	21.4841	-0.407866	0.202853	0.566414
gene9624	100780447	LOC100780447	tryptophan--tRNA ligase, chloroplastic/mitochondrial	40.8186	0.348159	0.202834	0.566414
gene44739	100815486	LOC100815486	TMV resistance protein N	78.6393	0.405049	0.202885	0.566439
gene35115	100815742	LOC100815742	21.7 kDa class VI heat shock protein	8.30959	0.714214	0.202907	0.566454
gene11981	100781362	LOC100781362	cytochrome P450 71A1-like	11.6315	-0.71843	0.202979	0.566458
gene26261	100810313	LOC100810313	protein PAM68, chloroplastic	157.311	0.299364	0.202979	0.566458
gene26459	100785744	LOC100785744	uncharacterized LOC100785744	144.349	-0.200244	0.203	0.566458
gene28902	100789833	LOC100789833	uncharacterized LOC100789833	248.868	0.317173	0.203009	0.566458
gene51578	100798819	LOC100798819	laccase-7-like	3.13273	1.8995	0.202946	0.566458
gene9765	100777442	LOC100777442	VQ motif-containing protein 9	33.359	0.313616	0.202979	0.566458
gene56153	100777093	LOC100777093	uncharacterized LOC100777093	12.9201	-0.492958	0.203064	0.566566
gene27236	102659834	102659834	102659834	42.533	-0.459183	0.203097	0.566611
gene54600	100791448	LOC100791448	probable protein phosphatase 2C 79	15.8019	0.659332	0.203127	0.566648
gene42716	100786397	PHR24	MYB-CC domain-containing transcription factor PHR24	120.783	-0.265623	0.203159	0.566693
gene20143	100796794	LOC100796794	prolyl 4-hydroxylase subunit alpha-1-like	30.4291	0.317512	0.203198	0.566708
gene47708	100783070	LOC100783070	ubiquitin-like domain-containing protein CIP73	364.094	0.128311	0.203183	0.566708
gene18166	100795197	LOC100795197	signal peptide peptidase-like 4	164.2	-0.174032	0.203241	0.566782
gene48091	100802178	LOC100802178	peroxisomal acyl-coenzyme A oxidase 1-like	16.3634	-0.480522	0.203282	0.56685
gene31078	100789863	LOC100789863	probable BOI-related E3 ubiquitin-protein ligase 3	5.88453	-0.898182	0.203365	0.567034
gene15912	100800308	LOC100800308	galactinol--sucrose galactosyltransferase	8.1324	-0.573272	0.203465	0.5671
gene25625	100795947	LOC100795947	uncharacterized LOC100795947	1.32483	2.02584	0.203553	0.5671
gene28751	100792466	LOC100792466	pre-mRNA-splicing factor 38A-like	98.6505	0.209903	0.203507	0.5671
gene327	100795250	LOC100795250	probable alpha,alpha-trehalose-phosphate synthase [UDP-forming] 9	325.115	0.6168	0.203463	0.5671
gene32896	106795220	106795220	106795220	1.74657	1.26973	0.203434	0.5671
gene39090	100804947	LOC100804947	TBC1 domain family member 2B	68.1169	-0.269172	0.203605	0.5671
gene48301	100778240	LOC100778240	lysine-rich arabinogalactan protein 18	126.157	0.841541	0.203492	0.5671
gene49044	106796593	106796593	106796593	1.33062	-2.06148	0.203521	0.5671
gene49517	100802546	LOC100802546	ALBINO3-like protein 1, chloroplastic	135.077	-0.235879	0.20355	0.5671
gene52855	100819289	LOC100819289	probable prolyl 4-hydroxylase 7	36.4393	0.329222	0.203597	0.5671
gene6143	106798024	LOC106798024	uncharacterized LOC106798024	2.7842	-1.07007	0.203589	0.5671
gene6834	100807522	LOC100807522	OVARIAN TUMOR DOMAIN-containing deubiquitinating enzyme 3	54.2592	-0.278474	0.203559	0.5671
gene7128	102668007	LOC102668007	uncharacterized LOC102668007	8.40932	0.591447	0.203435	0.5671
gene37683	100777465	LOC100777465	homeobox-DDT domain protein RLT1	561.852	0.136979	0.203656	0.567196
gene13563	100812383	LOC100812383	uncharacterized LOC100812383	46.9857	-0.251289	0.203833	0.567226
gene13650	100793418	LOC100793418	auxilin-related protein 2	173.231	0.146031	0.203759	0.567226
gene21410	732575	CHS1	chalcone synthase 1	12.207	0.85598	0.203779	0.567226
gene23867	100782681	LOC100782681	E3 ubiquitin-protein ligase PRT1	60.819	0.23307	0.203789	0.567226
gene32834	100796535	LOC100796535	ranBP2-type zinc finger protein At1g67325	141.736	-0.163357	0.203844	0.567226
gene36414	100792905	NF-YA12	nuclear transcription factor Y subunit A-12	15.4137	-0.386655	0.20385	0.567226
gene47155	100305397	LOC100305397	kinase-like protein	156.762	-0.470561	0.203739	0.567226
gene54786	100777948	LOC100777948	NAC domain-containing protein	20.3103	0.630063	0.203709	0.567226
gene56012	100803479	LOC100803479	non-structural maintenance of chromosomes element 1 homolog	18.1244	-0.408225	0.203788	0.567226
gene7125	100820166	LOC100820166	dynamin-related protein 1E	14.3725	0.882114	0.203751	0.567226
gene7235	102665689	LOC102665689	glycine--tRNA ligase, chloroplastic/mitochondrial 2-like	12.029	0.62102	0.203819	0.567226
gene22139	100806911	LOC100806911	F-box protein At1g10780	2.86022	-1.14848	0.203968	0.567315
gene31249	100808226	LOC100808226	WEB family protein At3g02930, chloroplastic	37.4831	-0.365305	0.20395	0.567315
gene3777	100815146	LOC100815146	abscisate beta-glucosyltransferase	348.562	-0.521501	0.203999	0.567315
gene51323	100799161	LOC100799161	PPPDE peptidase domain-containing protein 2-like	79.973	-0.324794	0.203987	0.567315
gene54799	100783303	LOC100783303	uncharacterized LOC100783303	14.3863	0.465122	0.203917	0.567315
gene6095	100813234	LOC100813234	O-glucosyltransferase rumi homolog	4.81221	-0.737569	0.203995	0.567315
gene9162	100812902	LOC100812902	protein WEAK CHLOROPLAST MOVEMENT UNDER BLUE LIGHT 1	216.012	0.169508	0.203945	0.567315
gene45816	100790489	LOC100790489	S-adenosyl-L-methionine:benzoic acid/salicylic acid carboxyl methyltransferase 2	18.4051	0.827785	0.204103	0.567558
gene10201	100782956	LOC100782956	E3 ubiquitin-protein ligase KEG	204.419	0.13866	0.204124	0.567572
gene11728	100793244	LOC100793244	rhamnogalacturonan I rhamnosyltransferase 1	67.8065	-0.206154	0.204167	0.567643
gene14503	100806535	LOC100806535	uncharacterized LOC100806535	35.7709	0.446118	0.204367	0.567674
gene15232	100815773	LOC100815773	glycine-rich protein 2	82.5023	0.419071	0.204214	0.567674
gene17110	100801924	LOC100801924	ethylene-responsive transcription factor 9	80.2491	-0.708927	0.204348	0.567674
gene17688	100776787	LOC100776787	probable protein phosphatase 2C 60	72.101	0.252611	0.204342	0.567674
gene18041	100807608	LOC100807608	cytochrome b561 and DOMON domain-containing protein At3g61750	5.81272	1.05092	0.204265	0.567674
gene19789	100785686	LOC100785686	flavonoid 3'-monooxygenase CYP75B137	24.9851	0.358798	0.204366	0.567674
gene21729	100784290	LOC100784290	shikimate kinase 1, chloroplastic	39.0983	-0.264802	0.204232	0.567674
gene23597	100818126	LOC100818126	probable serine/threonine-protein kinase WNK11	5.41765	1.14421	0.204245	0.567674
gene31049	100791081	LOC100791081	AT-rich interactive domain-containing protein 6	60.7667	0.206247	0.204408	0.567674
gene37510	100791329	LOC100791329	F-box/kelch-repeat protein At1g30090	141.624	0.207147	0.204211	0.567674
gene39997	100775337	LOC100775337	pathogen-associated molecular patterns-induced protein A70	73.3893	-0.361034	0.204359	0.567674
gene45589	100813878	LOC100813878	P-loop NTPase domain-containing protein	70.7154	0.185773	0.204411	0.567674
gene52447	100801486	LOC100801486	protein YIF1B-like	44.1394	0.284714	0.204379	0.567674
gene5376	100809454	LOC100809454	MAM33 domain-containing protein	54.7485	-0.343252	0.204314	0.567674
gene23827	100499220	RIN4d	RIN4d protein	13.3687	0.453376	0.204439	0.567704
gene31212	100797061	LOC100797061	uncharacterized LOC100797061	51.8921	0.258348	0.204465	0.567729
gene19141	100820077	LOC100820077	plectin	131.104	0.416639	0.204602	0.567883
gene19623	100818817	LOC100818817	homeobox-DDT domain protein RLT1	280.176	-0.155577	0.204597	0.567883
gene23427	100811009	LOC100811009	aspartyl protease family protein 2	28.2827	-0.583328	0.204578	0.567883
gene25568	100777356	LOC100777356	probable methyltransferase PMT16	3.04463	-0.797113	0.204605	0.567883
gene26987	100806780	LOC100806780	pentatricopeptide repeat-containing protein At1g80270, mitochondrial	39.7636	-0.352197	0.20462	0.567883
gene46671	100791899	LOC100791899	KH domain-containing protein At2g38610	78.3139	-0.238925	0.204579	0.567883
gene16040	100500208	LOC100500208	ribosomal protein L29	16.7396	-0.426861	0.204649	0.567916
gene23395	100802844	LOC100802844	WD repeat-containing protein 26 homolog	107.733	0.184304	0.204695	0.568
gene13073	100808986	LOC100808986	protein SLOW GREEN 1, chloroplastic	98.4992	-0.323532	0.204728	0.568045
gene23453	100818301	LOC100818301	50S ribosomal protein HLP, mitochondrial	32.5397	0.346732	0.204754	0.568071
gene56753	102660769	LOC102660769	ethylene-responsive transcription factor ERF118	255.244	-0.261747	0.20479	0.568124
gene31380	100804511	LOC100804511	plastid division protein PDV2-like	34.4346	0.307975	0.204829	0.568184
gene11631	102667078	LOC102667078	uncharacterized LOC102667078	1.92645	1.31065	0.205052	0.568217
gene1264	100798057	LOC100798057	O-fucosyltransferase 19	22.228	0.495368	0.205001	0.568217
gene19669	100500071	LOC100500071	stress response protein-like protein	34.0226	0.276936	0.205014	0.568217
gene22217	100780529	LOC100780529	transmembrane 9 superfamily member 7	242.395	0.13556	0.20499	0.568217
gene25092	100818326	LOC100818326	DEAD-box ATP-dependent RNA helicase 37	125.534	-0.188286	0.204886	0.568217
gene27208	100796156	LOC100796156	RNA-binding protein BRN1	19.1344	0.638498	0.205039	0.568217
gene38158	100797665	LOC100797665	organic cation/carnitine transporter 4	45.034	0.647212	0.204927	0.568217
gene38277	100306372	LOC100306372	DTW domain-containing protein	28.6871	-0.355311	0.204934	0.568217
gene43424	100812437	LOC100812437	pentatricopeptide repeat-containing protein At4g21300	17.388	-0.577111	0.204907	0.568217
gene45297	100780537	LOC100780537	GTP cyclohydrolase 1	14.8974	0.449939	0.204978	0.568217
gene47802	100789638	LOC100789638	uncharacterized LOC100789638	18.8635	-0.386928	0.204938	0.568217
gene57053	100805780	LOC100805780	FRIGIDA-like protein 4a	558.153	0.214304	0.204986	0.568217
gene8114	100788969	LOC100788969	protein GL2-INTERACTING REPRESSOR 1	8.67688	0.667698	0.205057	0.568217
gene41575	106796078	106796078	106796078	2.50609	-0.952716	0.205091	0.568265
gene8098	100785784	LOC100785784	probable UDP-N-acetylglucosamine--peptide N-acetylglucosaminyltransferase SPINDLY	89.3858	-0.186962	0.20511	0.56827
gene11582	100795515	LOC100795515	protein PLASTID MOVEMENT IMPAIRED 2	131.703	-0.307731	0.205187	0.568391
gene18164	100794137	LOC100794137	probable glycerol-3-phosphate acyltransferase 8	180.923	0.339839	0.205171	0.568391
gene31008	100775449	LOC100775449	serine acetyltransferase 2	59.862	-0.236434	0.205218	0.568421
gene44288	100807793	PHR27	MYB-CC domain-containing transcription factor PHR27	41.6617	0.338003	0.205252	0.568421
gene47691	100779483	LOC100779483	DNA replication licensing factor MCM5	2.78013	1.20349	0.205281	0.568421
gene6282	106798029	LOC106798029	uncharacterized LOC106798029	1.66599	-1.41987	0.205276	0.568421
gene7024	100802375	LOC100802375	protein FAR1-RELATED SEQUENCE 5-like	9.88548	-0.530737	0.205236	0.568421
gene37	100800911	LOC100800911	probable caffeoyl-CoA O-methyltransferase At4g26220	146.343	0.779414	0.20531	0.568456
gene2184	100805147	LOC100805147	protein RER1A	31.9734	0.330073	0.205436	0.568676
gene33527	100777601	LOC100777601	zinc finger CCCH domain-containing protein 24	82.0649	0.187253	0.20544	0.568676
gene44467	100778934	LOC100778934	disease resistance protein RPV1	46.6765	0.468438	0.205432	0.568676
gene15089	100797302	LOC100797302	mechanosensitive ion channel protein 2, chloroplastic	80.4743	-0.223276	0.20552	0.568852
gene1673	100775908	LOC100775908	pentatricopeptide repeat-containing protein At2g45350, chloroplastic-like	5.44764	-0.832022	0.205539	0.568857
gene26419	100817982	LOC100817982	uncharacterized LOC100817982	74.1968	0.26388	0.205573	0.568904
gene23510	547888	CDPK-GAMMA	calmodulin-like domain protein kinase isoenzyme gamma	117.578	0.379536	0.205624	0.569
gene22644	100820608	LOC100820608	pentatricopeptide repeat-containing protein At3g09040, mitochondrial-like	1.3577	-1.71054	0.205729	0.569219
gene7158	100810533	LOC100810533	protein ENHANCED DOWNY MILDEW 2	14.9468	-0.599845	0.205737	0.569219
gene14838	100500138	LOC100500138	uncharacterized LOC100500138	39.2329	0.333646	0.205774	0.569277
gene15634	100809361	LOC100809361	UDP-glucuronate:xylan alpha-glucuronosyltransferase 1	6.59982	0.774869	0.205977	0.569352
gene24393	100782702	COX2	cytochrome c oxidase subunit 2, mitochondrial	442.333	-0.153365	0.205989	0.569352
gene30583	100795325	LOC100795325	ras-related protein RABH1b	177.208	0.190199	0.206002	0.569352
gene33604	100814686	LOC100814686	auxin response factor 18	50.0856	0.461934	0.205895	0.569352
gene37477	102663836	LOC102663836	callose synthase 5-like	6.63506	0.643513	0.205924	0.569352
gene39274	100804748	LOC100804748	peptide methionine sulfoxide reductase A4, chloroplastic-like	175.341	-0.255551	0.205888	0.569352
gene3937	100814288	LOC100814288	cell division control protein 48 homolog B	31.9881	-0.316673	0.205938	0.569352
gene39504	100797314	LOC100797314	MDIS1-interacting receptor like kinase 2	1.21836	-1.57551	0.205934	0.569352
gene42525	100781065	LOC100781065	beta-amyrin synthase	165.904	-0.31413	0.205977	0.569352
gene47039	100815141	LOC100815141	serine carboxypeptidase-like 33	3.01654	-1.06007	0.205929	0.569352
gene53894	100820178	LOC100820178	probable receptor-like protein kinase At1g30570	9.59126	1.23296	0.20595	0.569352
gene57560	100808436	LOC100808436	protein disulfide isomerase pTAC5, chloroplastic	454.847	-0.239717	0.205841	0.569352
gene13539	100804017	LOC100804017	alanine--glyoxylate aminotransferase 2 homolog 1, mitochondrial	116.837	0.42832	0.206039	0.569409
gene52090	100789313	LOC100789313	isopentenyl-diphosphate Delta-isomerase II-like	147.797	-0.206881	0.206065	0.569435
gene51637	100780399	LOC100780399	uncharacterized LOC100780399	2.3489	-1.39514	0.206132	0.569572
gene38607	100819164	LOC100819164	chitinase 2	12.2388	-0.659766	0.206212	0.569749
gene26578	100806759	LOC100806759	formin-like protein 1	2.77864	1.63029	0.206342	0.570061
gene21401	100305597	LOC100305597	uncharacterized LOC100305597	43.6087	-0.275773	0.206371	0.570094
gene56535	100305384	LOC100305384	receptor protein kinase	69.6984	0.367122	0.206427	0.570203
gene25240	100787329	LOC100787329	trihelix transcription factor DF1	14.4498	-0.518731	0.206446	0.570208
gene11402	100782786	LOC100782786	vacuolar protein sorting-associated protein 45 homolog	41.2838	-0.285171	0.206481	0.57026
gene20330	100805114	LOC100805114	UDP-glucose 4-epimerase GEPI42-like	13.9332	-0.729872	0.206589	0.570275
gene21090	100526902	LOC100526902	uncharacterized LOC100526902	61.4866	-0.257493	0.206677	0.570275
gene23834	100820083	LOC100820083	uncharacterized LOC100820083	6.54413	-0.902384	0.206567	0.570275
gene27532	102666351	102666351	102666351	8.54858	0.628837	0.20671	0.570275
gene28581	100796502	AMT1.2	ammonium transporter AMT1.2	95.5917	-0.538346	0.206677	0.570275
gene29278	100788773	LOC100788773	probable aspartyl aminopeptidase	44.2133	0.304968	0.206654	0.570275
gene30757	100786835	LOC100786835	upstream activation factor subunit spp27	63.5756	0.230289	0.206721	0.570275
gene33000	100793043	LOC100793043	equilibrative nucleotide transporter 1	80.6822	0.361383	0.206707	0.570275
gene34565	100499656	LOC100499656	30S ribosomal protein S20, chloroplastic	209.969	-0.283327	0.206706	0.570275
gene3516	100775215	LOC100775215	dehydrogenase/reductase SDR family member 12-like	50.879	-0.31313	0.20658	0.570275
gene51785	100800219	LOC100800219	cationic peroxidase 1	4.60179	-1.80715	0.206607	0.570275
gene52162	100811937	LOC100811937	subtilisin-like protease Glyma18g48580	16.9477	0.854014	0.206619	0.570275
gene56515	100306281	LOC100306281	low temperature induced protein 6B-like protein	14.6059	0.70371	0.206525	0.570275
gene56843	102662234	LOC102662234	exonuclease V, chloroplastic	4.28733	1.12141	0.206673	0.570275
gene11796	100793238	LOC100793238	probable xyloglucan 6-xylosyltransferase 5	51.1866	0.337665	0.206811	0.570394
gene33543	100793759	LOC100793759	fasciclin-like arabinogalactan	2.34869	-1.73283	0.206824	0.570394
gene47656	100814078	LOC100814078	malate dehydrogenase, chloroplastic-like	115.954	-0.252329	0.206835	0.570394
gene49298	100797380	LOC100797380	proteasome subunit alpha type-1-A	82.5875	0.256049	0.206824	0.570394
gene57894	100785823	LOC100785823	increased DNA methylation 2	1.68559	1.92683	0.206848	0.570394
gene22137	100794179	LOC100794179	uncharacterized LOC100794179	44.9292	-0.259274	0.206955	0.570458
gene2232	100775557	LOC100775557	uncharacterized LOC100775557	27.0754	0.350472	0.206924	0.570458
gene3458	100803573	LOC100803573	uncharacterized LOC100803573	11.4274	0.521409	0.206898	0.570458
gene55442	100812161	LOC100812161	B3 domain-containing transcription factor NGA1	85.3713	0.238477	0.206944	0.570458
gene5789	100801820	LOC100801820	adenylyltransferase and sulfurtransferase MOCS3-like	85.688	0.187597	0.206947	0.570458
gene11613	100819151	LOC100819151	isocitrate dehydrogenase [NADP]	58.462	-0.292249	0.206972	0.570458
gene17300	100802279	LOC100802279	fasciclin-like arabinogalactan protein 16	89.285	0.454975	0.207057	0.570458
gene22603	100807256	LOC100807256	uncharacterized LOC100807256	1.36022	1.89133	0.207045	0.570458
gene29841	100819264	LOC100819264	D-3-phosphoglycerate dehydrogenase 3, chloroplastic	105.654	-0.409715	0.207021	0.570458
gene36338	100815437	LOC100815437	pathogenesis-related homeodomain protein	16.0555	0.480756	0.207024	0.570458
gene52947	106797270	106797270	106797270	1.83389	-1.32126	0.207004	0.570458
gene53512	102664051	LOC102664051	cell division cycle protein 48 homolog	8.25944	0.629782	0.207072	0.570458
gene55296	100809307	LOC100809307	myosin-binding protein 1	30.8875	0.376618	0.207114	0.570526
gene38056	100815775	LOC100815775	squamosa promoter-binding protein 1	1.53757	1.5096	0.207149	0.570578
gene35416	100789028	LOC100789028	membrane-associated progesterone-binding protein 4	23.7409	0.325857	0.207192	0.57065
gene15017	100802620	LOC100802620	nuclear poly(A) polymerase 4	356.565	0.163429	0.207252	0.570767
gene12176	100527130	LOC100527130	uncharacterized LOC100527130	30.3026	0.343718	0.207324	0.57077
gene3068	100778267	LOC100778267	uncharacterized LOC100778267	6.33164	-0.749894	0.207283	0.57077
gene38702	100799421	LOC100799421	polyadenylate-binding protein RBP47B'	79.5775	0.195479	0.207336	0.57077
gene42835	100783936	LOC100783936	probable ribose-5-phosphate isomerase 4, chloroplastic	89.1697	-0.282779	0.207333	0.57077
gene53600	100811815	LOC100811815	uncharacterized LOC100811815	36.4144	0.428809	0.207304	0.57077
gene33176	100796740	LOC100796740	ADP-ribosylation factor GTPase-activating protein AGD4	114.696	0.178708	0.207411	0.57093
gene22053	102668397	LOC102668397	classical arabinogalactan protein 1	30.0422	-0.690862	0.207439	0.570959
gene6967	100793894	LOC100793894	copper-transporting ATPase HMA4	66.2625	0.315454	0.20746	0.570971
gene29621	100815155	LOC100815155	pentatricopeptide repeat-containing protein At4g38010	2.97213	-1.2441	0.207493	0.570973
gene40906	100819177	LOC100819177	mitogen-activated protein kinase kinase kinase 1	123.554	0.473027	0.207494	0.570973
gene25065	100813725	LOC100813725	zinc finger CCCH domain-containing protein 30	62.5113	-0.481171	0.207575	0.571066
gene32976	100817003	LOC100817003	protein OBERON 4	267.201	0.185571	0.207578	0.571066
gene39579	100792216	LOC100792216	sorting nexin 2B	84.3306	-0.196556	0.207563	0.571066
gene13914	100796930	LOC100796930	uncharacterized LOC100796930	35.4595	0.359768	0.207682	0.571121
gene39887	100785332	LOC100785332	transcription factor ALC	1.11108	1.75547	0.207649	0.571121
gene41866	100818834	LOC100818834	uncharacterized LOC100818834	14.4929	0.6481	0.207655	0.571121
gene4958	100799846	LOC100799846	protein PHOSPHATE-INDUCED 1	34.2024	1.01026	0.207635	0.571121
gene54827	100810370	LOC100810370	BTB/POZ domain-containing protein At3g05675	54.1691	0.365682	0.207677	0.571121
gene31346	100794776	LOC100794776	guanine nucleotide-binding protein subunit beta-1	100.561	-0.204693	0.207708	0.571148
gene30359	102669886	LOC102669886	uncharacterized LOC102669886	77.2227	1.08782	0.207751	0.571218
gene13460	100782633	LOC100782633	protein-tyrosine-phosphatase MKP1	4.38526	-0.869134	0.207832	0.57135
gene27210	100801481	LOC100801481	rho GTPase-activating protein 2	20.6229	0.662417	0.207816	0.57135
gene36455	100788667	LOC100788667	pollen receptor-like kinase 3	1.43358	-1.73768	0.207969	0.571679
gene23187	100801420	LOC100801420	uncharacterized LOC100801420	1.45877	1.37281	0.208026	0.571789
gene22639	100803727	LOC100803727	50S ribosomal protein L18	35.1572	-0.34841	0.208071	0.571822
gene27615	100809455	LOC100809455	protein RGF1 INDUCIBLE TRANSCRIPTION FACTOR 1	1.83876	1.68161	0.20807	0.571822
gene19445	100794668	LOC100794668	gamma-glutamyl peptidase 5	38.4645	0.528941	0.208137	0.571911
gene54003	100804872	LOC100804872	protein RRP6-like 2	50.1683	0.24525	0.208134	0.571911
gene44670	100809410	LOC100809410	mitochondrial adenine nucleotide transporter ADNT1	138.313	-0.168696	0.208183	0.571992
gene54653	100791964	LOC100791964	ethylene-insensitive protein 2-like	8.89307	-0.669777	0.208205	0.572006
gene25928	106794624	LOC106794624	putative pentatricopeptide repeat-containing protein At1g12700, mitochondrial	1.82226	1.47558	0.208289	0.572191
gene15487	100776590	LOC100776590	uncharacterized LOC100776590	23.5227	-0.420851	0.208402	0.572224
gene39802	100807242	LOC100807242	calcium uniporter protein 4, mitochondrial	1.80725	-1.46675	0.208379	0.572224
gene48126	100780555	LOC100780555	light-harvesting complex-like protein 3 isotype 2, chloroplastic	428.9	-0.362331	0.208361	0.572224
gene49247	100805150	LOC100805150	protein JINGUBANG	2.7459	0.807435	0.208328	0.572224
gene51996	100805018	LOC100805018	acyl-CoA thioesterase 2	127.555	0.175774	0.208395	0.572224
gene7112	100818557	LOC100818557	very-long-chain aldehyde decarbonylase CER1	2.91064	-1.67697	0.20834	0.572224
gene13771	100799758	LOC100799758	serine racemase	43.4968	-0.268748	0.208508	0.572469
gene27131	100037470	LOC100037470	protein disufide isomerase-like protein	255.07	-0.204282	0.208528	0.572477
gene53977	100794263	LOC100794263	uncharacterized LOC100794263	370.159	0.231785	0.208595	0.572616
gene23514	100786583	LOC100786583	NDUFA12 domain-containing protein	21.4157	-0.387035	0.208625	0.57265
gene18487	100820593	LOC100820593	vacuolar protein sorting-associated protein 26C	14.3324	-0.542177	0.208643	0.572655
gene15893	100793431	TUFA	elongation factor Tu, chloroplastic	461.799	-0.339425	0.208689	0.572729
gene18475	100776248	LOC100776248	glutenin, low molecular weight subunit	22.0609	0.39678	0.208771	0.572729
gene2751	100816935	LOC100816935	U-box domain-containing protein 44	10.6583	0.670956	0.208734	0.572729
gene39231	106795755	106795755	106795755	4.41517	1.02593	0.208762	0.572729
gene40013	106796020	LOC106796020	uncharacterized LOC106796020	2.52001	1.5848	0.208741	0.572729
gene48189	100780744	ALMT27	aluminum-activated malate transporter family protein	3.66839	0.742246	0.208707	0.572729
gene28667	102665731	LOC102665731	uncharacterized LOC102665731	10.6212	0.435047	0.208855	0.57275
gene29705	100780769	LOC100780769	uncharacterized LOC100780769	1.99213	-1.38626	0.20882	0.57275
gene35692	102664863	LOC102664863	probable transcription factor At5g61620	7.39767	0.610448	0.208863	0.57275
gene51174	100800392	LOC100800392	nuclear transport factor 2	64.8318	-0.283712	0.208849	0.57275
gene56832	100790250	LOC100790250	fruit protein pKIWI502	47.7487	-0.352906	0.208844	0.57275
gene28466	100789823	LOC100789823	uncharacterized LOC100789823	67.519	0.217104	0.208924	0.572837
gene36067	106795451	106795451	106795451	7.40562	0.571217	0.208928	0.572837
gene11480	100306084	LOC100306084	putative proteasome beta subunit C1	47.8253	-0.246009	0.208993	0.572967
gene37600	100779414	LOC100779414	uncharacterized LOC100779414	1.99235	1.18998	0.209075	0.573148
gene3401	100803392	LOC100803392	protein COFACTOR ASSEMBLY OF COMPLEX C SUBUNIT B CCB1, chloroplastic	39.8605	-0.419068	0.209112	0.573157
gene49682	100789317	LOC100789317	nuclear pore complex protein NUP88-like	3.3131	-1.07035	0.209105	0.573157
gene14102	100790946	LOC100790946	THO complex subunit 2	306.849	0.113716	0.209134	0.573169
gene11238	100813074	LOC100813074	probable inactive receptor kinase At5g58300	43.6278	0.461071	0.209235	0.573279
gene15815	100798203	LOC100798203	acetolactate synthase 3, chloroplastic	33.2535	-0.666283	0.209338	0.573279
gene17338	100811691	LOC100811691	ABC transporter C family member 12	87.6165	-0.468191	0.209269	0.573279
gene20428	100527878	LOC100527878	uncharacterized LOC100527878	39.0699	-0.304367	0.209282	0.573279
gene20742	100815114	LOC100815114	probable ADP-ribosylation factor GTPase-activating protein AGD14	86.3199	0.383619	0.209242	0.573279
gene27417	100795299	LOC100795299	retinol dehydrogenase 12-like	57.6191	0.385786	0.209312	0.573279
gene33346	100790597	LOC100790597	protein JINGUBANG-like	4.34052	-0.782594	0.209265	0.573279
gene43363	100803898	LOC100803898	probable E3 ubiquitin-protein ligase rbrA	2.61489	0.970988	0.209302	0.573279
gene52154	100810725	LOC100810725	PRA1 family protein F2-like	30.2531	0.722807	0.209359	0.573279
gene57593	100815937	LOC100815937	tuberculostearic acid methyltransferase UfaA1	38.4905	0.969399	0.209289	0.573279
gene9008	100804696	LOC100804696	prostaglandin E synthase 2-like	105.375	-0.294031	0.209343	0.573279
gene55159	100812717	LOC100812717	epoxide hydrolase A	229.846	-0.223903	0.209395	0.573333
gene56877	102667237	LOC102667237	receptor protein kinase-like protein At4g34220	9.2718	1.29941	0.209424	0.573366
gene14827	100794115	LOC100794115	phospholipase D alpha 1	1.34295	1.90351	0.209475	0.573411
gene18020	778110	LOC778110	Dof17	4.06902	0.949268	0.209488	0.573411
gene49454	100306350	LOC100306350	uncharacterized LOC100306350	23.301	-0.477803	0.209508	0.573411
gene5756	100790529	PAP4	purple acid phosphatase 4	64.0691	-0.23096	0.209493	0.573411
gene3460	100810509	LOC100810509	uncharacterized LOC100810509	505.556	-0.463183	0.209586	0.573578
gene24243	100791403	LOC100791403	probable receptor-like protein kinase At1g30570	33.8908	0.532775	0.209712	0.573602
gene38511	100804381	LOC100804381	uncharacterized LOC100804381	182.914	0.124436	0.209694	0.573602
gene42774	100790995	LOC100790995	nuclear intron maturase 2, mitochondrial	25.0624	-0.422161	0.209663	0.573602
gene44743	100816020	LOC100816020	WD repeat-containing protein 74	70.5548	0.239501	0.209621	0.573602
gene4494	100798988	LOC100798988	dirigent protein 22	19.0494	0.473466	0.209712	0.573602
gene55842	102660309	LOC102660309	zinc-finger homeodomain protein 11	2.57215	0.946688	0.209708	0.573602
gene8877	778171	BZIP125	bZIP transcription factor bZIP125	10.7375	0.776413	0.20967	0.573602
gene27489	100810728	LOC100810728	uncharacterized LOC100810728	20.3026	0.388475	0.209753	0.573619
gene51432	100795452	LOC100795452	kinesin-like protein KIN-10B	1.23702	1.80476	0.209746	0.573619
gene11110	100814144	LOC100814144	auxilin-related protein 2	76.2557	-0.215639	0.209775	0.573634
gene18684	100777658	LOC100777658	nucleolin	190.292	0.167171	0.209792	0.573636
gene25410	100789270	LOC100789270	uncharacterized protein At3g49140	168.707	-0.221045	0.209855	0.573761
gene54761	100815910	LOC100815910	serine/threonine-protein kinase D6PKL1	3.58981	1.02933	0.209926	0.573908
gene1912	100527729	LOC100527729	uncharacterized LOC100527729	15.5597	0.606869	0.210068	0.573945
gene20088	100781401	LOC100781401	alanyl-tRNA editing protein AlaX-L-like	34.7223	0.319356	0.210211	0.573945
gene20639	100793118	LOC100793118	auxin-responsive protein SAUR50	1.538	1.06819	0.209956	0.573945
gene23666	100793458	LOC100793458	kinesin-like protein KIN-14F	1.8462	1.82188	0.210142	0.573945
gene2553	100777522	LOC100777522	beta-adaptin-like protein C	225.733	0.158837	0.210174	0.573945
gene2712	100776817	LOC100776817	probable polyamine transporter At3g19553	31.3881	-0.33104	0.21012	0.573945
gene2827	100790710	LOC100790710	uncharacterized LOC100790710	55.3193	-0.273231	0.210177	0.573945
gene29463	100805732	LOC100805732	polypyrimidine tract-binding protein homolog 3	83.1619	0.237658	0.210247	0.573945
gene33670	100788476	LOC100788476	syndetin	154.627	0.197137	0.210108	0.573945
gene3509	102669594	LOC102669594	pentatricopeptide repeat-containing protein At5g59600	1.90897	-1.51359	0.210122	0.573945
gene41840	100817761	LOC100817761	pre-mRNA-splicing factor ATP-dependent RNA helicase DEAH7	173.292	0.116172	0.210132	0.573945
gene42065	100776794	LOC100776794	dicarboxylate transporter 2.1, chloroplastic	36.3052	-0.435626	0.210119	0.573945
gene44847	547775	XTH1	endo-xyloglucan transferase	33.8586	0.90185	0.210213	0.573945
gene4943	100792813	LOC100792813	heptahelical transmembrane protein 2	25.8839	0.450253	0.210015	0.573945
gene51538	102663871	LOC102663871	cyclin-dependent kinase B2-2	3.3992	-0.859241	0.210063	0.573945
gene57506	100808783	LOC100808783	NAC domain containing protein 50	31.6713	0.318666	0.210021	0.573945
gene7362	100785412	LOC100785412	peptidyl-prolyl cis-trans isomerase FKBP65	69.1766	0.43914	0.210251	0.573945
gene9311	100818389	LOC100818389	(S)-coclaurine N-methyltransferase	107.296	0.54211	0.210259	0.573945
gene9464	100813605	LOC100813605	GTP-binding nuclear protein Ran-3	207.891	-0.285727	0.210006	0.573945
gene15228	100780678	LOC100780678	pentatricopeptide repeat-containing protein At4g08210	5.59063	0.927235	0.210296	0.573953
gene18918	100306368	LOC100306368	adenine nucleotide alpha hydrolases superfamily protein	1.65129	2.00394	0.210279	0.573953
gene19433	100792036	LOC100792036	guanosine nucleotide diphosphate dissociation inhibitor At5g09550	3.50346	1.1192	0.210332	0.574006
gene11518	100818933	LOC100818933	oxysterol-binding protein-related protein 1C	64.6573	-0.230452	0.210449	0.574232
gene54888	102659913	LOC102659913	uncharacterized LOC102659913	2.51369	1.03724	0.21044	0.574232
gene15143	100793070	LOC100793070	protein EXORDIUM-like 2	23.4566	0.712624	0.210498	0.574321
gene27164	100777029	LOC100777029	blue-light photoreceptor PHR2	604.167	-0.278818	0.210565	0.574364
gene33232	100818417	LOC100818417	2-(3-amino-3-carboxypropyl)histidine synthase subunit 1-like	46.2836	0.236615	0.210562	0.574364
gene45486	100777686	LOC100777686	SUPPRESSOR OF ABI3-5	284.23	0.135788	0.210557	0.574364
gene38582	100816499	LOC100816499	uncharacterized LOC100816499	31.4406	0.342728	0.210604	0.574424
gene54755	100814311	LOC100814311	uncharacterized LOC100814311	4.64681	-1.09324	0.21062	0.574424
gene27041	100820488	LOC100820488	uncharacterized LOC100820488	4.34888	-1.01146	0.210656	0.574452
gene54097	100806465	LOC100806465	uncharacterized LOC100806465	24.8439	-0.394726	0.210664	0.574452
gene42736	100305514	ADF1	actin depolymerizing factor 1	448.735	-0.118007	0.210752	0.574599
gene56854	100798163	LOC100798163	heavy metal-associated isoprenylated plant protein 20	4.0784	1.10192	0.21074	0.574599
gene23874	100784823	LOC100784823	putative receptor protein kinase ZmPK1	1.3887	1.24121	0.210803	0.574647
gene26493	100794374	LOC100794374	amino acid transporter AVT1I	275.651	-0.743414	0.210788	0.574647
gene49047	100817100	LOC100817100	F-box/LRR-repeat protein 15	135.077	0.188269	0.210883	0.574817
gene12476	100790941	LOC100790941	general transcription factor IIF subunit 2	1.88152	1.18219	0.211017	0.574823
gene15230	100815243	LAX8	auxin transporter-like protein 8	39.0973	0.43047	0.210968	0.574823
gene17573	100789235	LOC100789235	phospholipase D alpha 4	6.52571	0.718076	0.211015	0.574823
gene17961	100500365	LOC100500365	soluble inorganic pyrophosphatase 1	37.6231	0.295768	0.210905	0.574823
gene22227	100783226	LOC100783226	inactive protein kinase SELMODRAFT_444075	56.8979	-0.306477	0.210949	0.574823
gene35981	100789744	LOC100789744	uncharacterized LOC100789744	82.5436	-0.650998	0.21102	0.574823
gene36494	100813294	LOC100813294	alpha-aminoadipic semialdehyde synthase	7.33536	-0.681164	0.210977	0.574823
gene54122	100797237	LOC100797237	transcription factor MYBC1	117.591	0.322345	0.210988	0.574823
gene17970	100789928	LOC100789928	transcription factor bHLH57	44.7686	2.30807	0.211062	0.574892
gene2726	100781631	LOC100781631	protein CHROMATIN REMODELING 25	4.40225	-0.744115	0.211093	0.57493
gene13718	100217334	ICE3	inducer of CBF expression 3	26.8451	0.419389	0.211158	0.57506
gene17806	100817742	LOC100817742	uncharacterized LOC100817742	6.94021	0.963863	0.211225	0.575092
gene49233	100801446	LOC100801446	polyadenylate-binding protein RBP47C	172.693	-0.2634	0.211226	0.575092
gene51886	100778274	LOC100778274	pentatricopeptide repeat-containing protein At1g01970	31.9562	-0.364028	0.211237	0.575092
gene52163	100812486	LOC100812486	MDIS1-interacting receptor like kinase 2	30.8231	0.449482	0.211221	0.575092
gene15937	100806169	LOC100806169	iron-sulfur cluster assembly protein 1	58.0483	-0.282009	0.211277	0.575127
gene2269	100787147	G	protein STAY-GREEN	2041.65	-0.206583	0.211284	0.575127
gene15877	100790280	LOC100790280	31 kDa ribonucleoprotein, chloroplastic-like	1226.64	-0.242748	0.211488	0.575638
gene6617	100499704	LOC100499704	putative high mobility group protein B1 protein	623.604	0.19393	0.211539	0.57573
gene16852	100812022	LOC100812022	uncharacterized LOC100812022	111.024	0.396491	0.211631	0.575934
gene2663	100814247	LOC100814247	increased DNA methylation 1	120.971	0.204952	0.211651	0.575943
gene13223	100788482	LOC100788482	uncharacterized LOC100788482	6.82867	0.60544	0.211753	0.576058
gene39118	100806710	LOC100806710	HSP90 superfamily protein	138.7	-0.300821	0.211761	0.576058
gene8174	100804141	LOC100804141	uncharacterized LOC100804141	17.8137	0.380007	0.211752	0.576058
gene9861	100782955	LOC100782955	heavy metal-associated isoprenylated plant protein 24	6.00532	-0.693287	0.211726	0.576058
gene56617	100795142	LOC100795142	helicase-like transcription factor CHR28	63.2492	-0.243404	0.21178	0.576064
gene23760	106799818	LOC106799818	bZIP transcription factor 53-like	10.6837	-0.590975	0.211814	0.576111
gene26094	106794640	LOC106794640	uncharacterized LOC106794640	7.98203	-0.70885	0.211841	0.576137
gene56565	106794301	LOC106794301	solute carrier family 40 member 3, chloroplastic-like	6.26407	-0.744081	0.211877	0.576189
gene12976	102668861	LOC102668861	UPF0481 protein At3g47200-like	6.0294	-0.914221	0.211939	0.576206
gene21609	100527656	LOC100527656	uncharacterized LOC100527656	55.4952	-0.276704	0.211904	0.576206
gene42087	100779995	LOC100779995	MADS-box protein JOINTLESS	4.45132	0.838992	0.211939	0.576206
gene52792	100794600	LOC100794600	alpha-dioxygenase 1	21.9863	0.752009	0.211951	0.576206
gene38222	100813301	LOC100813301	uncharacterized LOC100813301	32.8607	-0.330661	0.21204	0.576403
gene14381	100811160	LOC100811160	E3 ubiquitin-protein ligase ATL23	16.112	0.428643	0.212079	0.57644
gene51870	100805181	CRK59	cysteine-rich receptor-like protein kinase	7.29775	-0.860237	0.212088	0.57644
gene5309	100170732	LOC100170732	peroxisomal small heat shock protein	13.7614	-0.518078	0.212133	0.576518
gene18863	100803880	LOC100803880	tropinone reductase homolog	8.24713	-0.920397	0.212181	0.576602
gene19972	100527659	LOC100527659	uncharacterized LOC100527659	46.2437	0.26074	0.212254	0.576708
gene26560	100809249	LOC100809249	pentatricopeptide repeat-containing protein At1g71460, chloroplastic	34.9008	-0.306015	0.212247	0.576708
gene57613	100791655	LOC100791655	serine/threonine-protein phosphatase PP1	81.5381	-0.477037	0.21229	0.576759
gene26047	100776106	LOC100776106	indole-3-pyruvate monooxygenase YUCCA2	2.0314	1.31718	0.212402	0.577019
gene47788	100809777	LOC100809777	uncharacterized LOC100809777	259.929	-0.235097	0.212527	0.577311
gene28331	100802900	LOC100802900	ABC transporter G family member 12-like	22.5357	0.386149	0.212578	0.577358
gene43243	100807090	LOC100807090	O-fucosyltransferase 35	104.808	-0.281052	0.212578	0.577358
gene13554	100809343	LOC100809343	ribosomal protein L6 family protein	167.614	-0.226491	0.212618	0.57736
gene21266	100791723	LOC100791723	zinc finger protein 4-like	149.07	0.185696	0.212658	0.57736
gene3057	100777910	LOC100777910	probable serine/threonine-protein kinase PBL28	6.57753	0.719933	0.21264	0.57736
gene39073	100804414	LOC100804414	transmembrane 9 superfamily member 12	17.986	0.530295	0.212628	0.57736
gene44770	100782345	LOC100782345	probable zinc metalloprotease EGY1, chloroplastic	348.486	-0.22296	0.212663	0.57736
gene26270	100778597	LOC100778597	replication protein A 70 kDa DNA-binding subunit A	29.7313	0.287824	0.212721	0.577471
gene26300	100785561	LOC100785561	probable LRR receptor-like serine/threonine-protein kinase At3g47570	2.91288	1.3006	0.212776	0.577526
gene28703	100782926	LOC100782926	AP-3 complex subunit mu	13.8643	-0.452887	0.212775	0.577526
gene15749	100500495	LOC100500495	uncharacterized LOC100500495	86.8554	-0.192123	0.212843	0.577571
gene18377	100500620	LOC100500620	uncharacterized LOC100500620	46.9306	-0.323888	0.212809	0.577571
gene28139	100805028	LOC100805028	serine carboxypeptidase-like 45	41.4692	-0.467532	0.212831	0.577571
gene45504	100785003	LOC100785003	protein BREVIS RADIX	37.7198	-0.350294	0.212891	0.577655
gene10885	100806477	LOC100806477	uncharacterized LOC100806477	33.838	-0.336224	0.212928	0.577709
gene15873	100788151	LOC100788151	leucine-rich repeat receptor-like serine/threonine/tyrosine-protein kinase SOBIR1	346.696	-0.339741	0.213033	0.57789
gene20586	102661054	LOC102661054	uncharacterized LOC102661054	1.65312	-1.60505	0.213058	0.57789
gene26526	100803391	LOC100803391	thioredoxin H2	87.7631	-0.24281	0.213062	0.57789
gene39384	100820063	LOC100820063	vesicle-associated membrane protein 713-like	65.9877	-0.22581	0.213045	0.57789
gene38650	100500474	LOC100500474	uncharacterized LOC100500474	72.1838	-0.201631	0.213107	0.577966
gene35785	100820045	LOC100820045	uncharacterized LOC100820045	4.80044	1.24568	0.213147	0.578028
gene20420	100794173	LOC100794173	uncharacterized LOC100794173	1.40024	1.66851	0.213192	0.57807
gene28679	100775235	LOC100775235	hydrophobic protein RCI2B	11.1109	0.583162	0.21322	0.57807
gene28938	100803944	LOC100803944	U11/U12 small nuclear ribonucleoprotein 48 kDa protein	64.0982	0.280298	0.213247	0.57807
gene49710	732658	LOC732658	endoglucanase 1	2.83608	-1.42715	0.21322	0.57807
gene8595	100797959	LOC100797959	sec-independent protein translocase protein TATA, chloroplastic	172.35	0.274752	0.213242	0.57807
gene18455	100812049	LOC100812049	2-oxoglutarate and iron-dependent oxygenase domain-containing protein CP2	61.1504	0.212257	0.213373	0.578181
gene49256	100783253	LOC100783253	protein DA1	41.9413	0.2594	0.213372	0.578181
gene56482	100805617	LOC100805617	protein PSK SIMULATOR 1	30.8845	-0.482994	0.213349	0.578181
gene8693	100779538	LOC100779538	chitinase domain-containing protein 1	66.0972	0.23248	0.213333	0.578181
gene920	100810677	LOC100810677	DNA-3-methyladenine glycosylase	17.4457	0.80019	0.213327	0.578181
gene15032	100806335	LOC100806335	amino acid permease 6	80.5307	0.435178	0.213412	0.578195
gene36942	100803668	LOC100803668	probable glycosyltransferase At3g42180	9.68222	-0.583342	0.213406	0.578195
gene46780	100500239	LOC100500239	calcium permeable stress-gated cation channel 1	58.3171	0.455986	0.213479	0.578283
gene6468	100816969	100816969	100816969	30.1346	0.72676	0.213472	0.578283
gene37180	100797116	LOC100797116	type I inositol polyphosphate 5-phosphatase 10	2.34282	1.06369	0.21352	0.578349
gene52878	100817161	LOC100817161	U-box domain-containing protein 34-like	5.22474	0.845287	0.213565	0.578423
gene15832	100779240	LOC100779240	proteasome subunit beta type-5	154.804	-0.150337	0.213629	0.578437
gene20779	100305536	LOC100305536	uncharacterized LOC100305536	2.00178	1.54149	0.213638	0.578437
gene29121	100799509	LOC100799509	TNF receptor-associated factor homolog 1b	160.592	0.13968	0.21359	0.578437
gene47679	100815515	LOC100815515	formin-like protein 20	90.581	0.280252	0.213633	0.578437
gene31571	102663867	102663867	102663867	13.7154	0.509411	0.213679	0.578458
gene33533	100790242	LOC100790242	fasciclin-like arabinogalactan protein 11	21.511	-1.51436	0.213667	0.578458
gene51087	100802538	LOC100802538	uncharacterized LOC100802538	8.04623	0.704051	0.213737	0.578569
gene21776	100805682	LOC100805682	protein TONSOKU	3.51387	-1.02665	0.213783	0.578648
gene25981	100778964	LOC100778964	uncharacterized LOC100778964	140.669	-0.23789	0.213831	0.578685
gene46689	100787864	LOC100787864	type I inositol polyphosphate 5-phosphatase 12	28.8012	0.300762	0.213819	0.578685
gene10969	100780098	LOC100780098	uncharacterized LOC100780098	340.526	0.197476	0.21385	0.578691
gene21738	100787120	LOC100787120	ras-related protein Rab7-like	13.8668	-0.423914	0.213879	0.578703
gene22813	100781960	LOC100781960	pentatricopeptide repeat-containing protein At3g29290-like	16.911	-0.483256	0.213889	0.578703
gene10725	100813260	LOC100813260	F-box/kelch-repeat protein At1g74510	46.3628	-0.290011	0.213983	0.578751
gene17098	100797480	LOC100797480	homeobox-DDT domain protein RLT2	133.837	0.174785	0.213966	0.578751
gene26486	100784842	LOC100784842	pentatricopeptide repeat-containing protein At5g50390, chloroplastic	10.6249	-0.640332	0.213967	0.578751
gene44320	100818292	LOC100818292	40S ribosomal protein SA	67.7655	-0.334609	0.213991	0.578751
gene45018	100780012	LOC100780012	transcription factor GTE8	157.664	-0.134716	0.213989	0.578751
gene25423	100527327	LOC100527327	uncharacterized LOC100527327	28.1008	0.613693	0.214054	0.578874
gene34838	100500255	LOC100500255	uncharacterized LOC100500255	44.9749	-0.276036	0.214096	0.578943
gene16207	100817381	LOC100817381	hexosyltransferase GAUT11	3.48724	1.01602	0.214197	0.579168
gene20589	100781803	LOC100781803	uncharacterized LOC100781803	172.385	-0.179143	0.214305	0.57922
gene33762	100811298	LOC100811298	probable CCR4-associated factor 1 homolog 11	391.032	-0.521713	0.214255	0.57922
gene42471	100814575	LOC100814575	serine/threonine-protein kinase PBL27	68.6344	-0.196125	0.214247	0.57922
gene42773	100790475	LOC100790475	serine/threonine-protein phosphatase 6 regulatory subunit 3	130.636	0.141275	0.214325	0.57922
gene50881	100790705	LOC100790705	ubiquitin-like-specific protease 1D	38.5528	0.297203	0.214324	0.57922
gene5163	100811391	LOC100811391	ubiquitin-activating enzyme E1 1	81.4975	-0.207502	0.214335	0.57922
gene55640	100807033	MSG	MLP-like protein 28-like	2.71375	1.85731	0.214328	0.57922
gene10156	100818236	LOC100818236	ribosomal protein L11 pseudogene	7.88123	0.56666	0.214394	0.57923
gene24499	100815659	LOC100815659	haloacid dehalogenase-like hydrolase domain-containing protein	6.31088	0.716457	0.214445	0.57923
gene30784	100775623	LOC100775623	pentatricopeptide repeat-containing protein At2g29760, chloroplastic-like	7.09226	-0.649093	0.214422	0.57923
gene43047	100814409	LOC100814409	uncharacterized LOC100814409	81.8926	-0.218739	0.214425	0.57923
gene4533	100812123	LOC100812123	uncharacterized LOC100812123	29.5684	-0.308065	0.214358	0.57923
gene50781	100775434	LOC100775434	transcription factor MYB1R1	2.10887	-1.15553	0.214424	0.57923
gene54045	100816974	BSAS	beta-substituted alanine synthase	21.6744	-0.603746	0.214458	0.57923
gene36370	100810090	LOC100810090	GATA transcription factor 21	35.8686	-0.580904	0.214496	0.579288
gene38847	100800844	LOC100800844	NADP-dependent malic enzyme	122.488	-0.275574	0.214594	0.579505
gene38612	100778698	LOC100778698	receptor-like protein kinase HERK 1	184.934	0.275451	0.214669	0.579616
gene9445	100499977	SPX2	SPX domain-containing protein 2	5.14604	-0.741921	0.214652	0.579616
gene57009	100306433	LOC100306433	cysteine-rich PDZ-binding protein-like	42.4059	-0.242405	0.2147	0.579655
gene30302	100810899	LOC100810899	pentatricopeptide repeat-containing protein At1g52640, mitochondrial	9.57533	-0.629616	0.214719	0.579658
gene24624	100781094	LOC100781094	pathogen-associated molecular patterns-induced protein A70	4.21494	-1.24381	0.214775	0.57972
gene6781	102669423	LOC102669423	uncharacterized LOC102669423	1.72708	-1.45491	0.214763	0.57972
gene10905	100812715	LOC100812715	protein DEHYDRATION-INDUCED 19 homolog 5	5.2061	-0.869898	0.214816	0.579785
gene32778	100813598	LOC100813598	regulator of G-protein signaling 1	22.3698	0.293637	0.214883	0.579883
gene45971	100812264	LOC100812264	probable magnesium transporter NIPA8	37.9372	-0.323305	0.214887	0.579883
gene47706	100820303	LOC100820303	probable protein phosphatase 2C 27	333.873	-0.333843	0.214939	0.579977
gene29806	100806788	LOC100806788	zinc finger protein ZAT10	167.67	-0.409837	0.214959	0.579986
gene41749	100803712	LOC100803712	inorganic pyrophosphatase 2	6.47876	-0.781067	0.215006	0.580066
gene36432	100796758	LOC100796758	12-oxophytodienoate reductase 3	4.58812	2.10103	0.215043	0.580121
gene10264	100305983	LOC100305983	putative NADPH:quinone oxidoreductase	13.6104	-0.455717	0.215098	0.580163
gene2802	100782735	LOC100782735	putative pentatricopeptide repeat-containing protein At3g01580	9.82256	-0.678306	0.21511	0.580163
gene29559	100785591	LOC100785591	60S ribosomal protein L36-3	189.775	-0.224401	0.215084	0.580163
gene29328	100801470	PAL2.4	phenylalanine ammonia-lyase 2.4	3.25782	1.19191	0.215183	0.580178
gene34769	100793404	LOC100793404	BTB/POZ domain-containing protein At3g44820	80.0083	-0.287669	0.215167	0.580178
gene35213	100797812	LOC100797812	phytosulfokine receptor 2-like	19.9579	-0.443513	0.215167	0.580178
gene42245	100805658	LOC100805658	pentatricopeptide repeat-containing protein At4g21705, mitochondrial	24.3359	0.326203	0.215151	0.580178
gene53818	100777943	LOC100777943	chloride channel protein CLC-f	3.92173	-0.738588	0.215213	0.580211
gene14362	100788338	LOC100788338	pentatricopeptide repeat-containing protein At2g06000	10.7405	-0.61229	0.21526	0.580291
gene39772	100797855	DDKCS	3-ketoacyl-CoA synthase 4-like	11.1304	-0.464108	0.215297	0.580346
gene2474	100306570	LOC100306570	uncharacterized LOC100306570	5.49999	-1.08857	0.215351	0.580357
gene43199	106794160	106794160	106794160	15.4096	-0.61925	0.215351	0.580357
gene49172	100805162	LOC100805162	protein DCL homolog, chloroplastic	10.7236	0.549625	0.215352	0.580357
gene34160	100808447	LOC100808447	uncharacterized LOC100808447	181.446	0.271189	0.215399	0.580437
gene10822	100787218	LOC100787218	uncharacterized LOC100787218	86.1839	0.373305	0.215599	0.580485
gene11968	100778150	LOC100778150	ferric reduction oxidase 8, mitochondrial-like	67.4681	0.548686	0.215638	0.580485
gene12008	106794208	LOC106794208	uncharacterized LOC106794208	13.0663	-0.495831	0.215524	0.580485
gene13680	100801902	LOC100801902	DDT domain-containing protein DDB_G0282237	50.5274	0.358235	0.215606	0.580485
gene14263	100783004	LOC100783004	BAR and SH3 domain-containing protein	31.0419	0.249242	0.215538	0.580485
gene19568	100779259	LOC100779259	vesicle-fusing ATPase	115.064	0.237142	0.21561	0.580485
gene22517	100784465	LOC100784465	pyrophosphate-energized membrane proton pump 2	205.728	-0.133751	0.215619	0.580485
gene26304	100786091	LOC100786091	E3 ubiquitin-protein ligase MBR1	8.77547	0.777916	0.215547	0.580485
gene38460	100787081	LOC100787081	uncharacterized LOC100787081	31.3266	-0.316991	0.215509	0.580485
gene38879	100789733	LOC100789733	sulfite exporter TauE/SafE family protein 3	46.1623	-0.376592	0.215446	0.580485
gene39989	100779790	LOC100779790	probable serine/threonine-protein kinase SIS8	75.9444	0.220138	0.215563	0.580485
gene4268	100795821	LOC100795821	U1 small nuclear ribonucleoprotein C	55.036	-0.238533	0.215588	0.580485
gene44694	100817612	LOC100817612	BTB/POZ domain-containing protein POB1	69.8994	0.217306	0.215625	0.580485
gene3534	100804843	LOC100804843	ethylene-responsive transcription factor ABR1	24.7856	0.899434	0.215736	0.580656
gene5954	106797167	106797167	106797167	20.5613	0.421027	0.215733	0.580656
gene56702	100799919	LOC100799919	proteasome subunit alpha type-5-like	46.6721	0.299191	0.215799	0.580778
gene40938	102665415	LOC102665415	uncharacterized LOC102665415	23.8449	0.625664	0.215841	0.580847
gene21645	100807440	LOC100807440	protein SCAI	29.3044	-0.357199	0.215953	0.581081
gene9310	100816255	LOC100816255	RNA-binding protein	31.4458	0.256994	0.215962	0.581081
gene17766	100784810	LOC100784810	putative pentatricopeptide repeat-containing protein At3g15930	1.31295	-1.68744	0.216019	0.581161
gene40435	100781778	LOC100781778	uncharacterized LOC100781778	66.6724	-0.193264	0.216026	0.581161
gene23594	100804602	LOC100804602	uncharacterized LOC100804602	116.905	-0.22185	0.216131	0.581347
gene2454	100814244	IQD3	protein IQ-DOMAIN 3	6.65895	0.750699	0.216147	0.581347
gene42075	100778385	LOC100778385	transcription factor SAC51	84.1505	0.287434	0.21614	0.581347
gene31910	102665033	LOC102665033	uncharacterized LOC102665033	16.7905	0.431149	0.216177	0.581382
gene40112	100798732	LOC100798732	E3 ubiquitin-protein ligase AIP2	48.1686	0.313017	0.216273	0.581594
gene9307	100813597	LOC100813597	uncharacterized LOC100813597	11.4078	-0.493275	0.216299	0.581618
gene2186	100802150	LOC100802150	F-box protein SKIP2	20.9451	0.446355	0.216334	0.581621
gene49865	100306161	LOC100306161	OS3-like protein	514.937	-0.542204	0.216329	0.581621
gene22781	100788724	LOC100788724	AUGMIN subunit 5	28.5292	0.323941	0.216407	0.581772
gene41450	100785143	LOC100785143	cytokinin riboside 5'-monophosphate phosphoribohydrolase LOG1-like	1.45811	-1.3276	0.216462	0.581874
gene15175	100816505	LOC100816505	NDR1/HIN1-like protein 13	2.56535	0.802392	0.21658	0.582054
gene29115	102664513	LOC102664513	uncharacterized LOC102664513	7.45469	-0.792503	0.216567	0.582054
gene4190	100779516	LOC100779516	uncharacterized LOC100779516	32.8564	0.332206	0.216556	0.582054
gene12100	100801730	LOC100801730	AT-hook motif nuclear-localized protein 1	4.95591	-0.852414	0.216667	0.582139
gene43230	778159	MYB121	transcription factor MYBZ1	71.1314	0.387237	0.216675	0.582139
gene53660	100777056	LOC100777056	cytochrome c1-1, heme protein, mitochondrial-like	83.8125	-0.209555	0.21668	0.582139
gene7886	100815902	LOC100815902	probable protein phosphatase 2C 38	7.04874	-0.577859	0.216672	0.582139
gene11031	100798682	LOC100798682	protein MHF1 homolog	2.17189	-1.23034	0.216736	0.582176
gene49530	100806980	LOC100806980	coilin	26.9831	-0.303057	0.216745	0.582176
gene51779	100797583	LOC100797583	alanine--glyoxylate aminotransferase 2 homolog 3, mitochondrial	7.48758	-1.09806	0.216716	0.582176
gene35415	100818452	LOC100818452	carnosine N-methyltransferase	51.0476	0.249672	0.21685	0.582412
gene5621	100797024	LOC100797024	urease accessory protein F	16.1914	-0.416082	0.216897	0.582493
gene46068	100527783	LOC100527783	uncharacterized LOC100527783	57.7247	-0.236568	0.216921	0.582494
gene52940	106797528	LOC106797528	uncharacterized LOC106797528	7.13884	0.744	0.216932	0.582494
gene3291	100805380	LOC100805380	tubby-like F-box protein 2	140.671	0.195344	0.217089	0.582768
gene33459	106795241	106795241	106795241	1.44897	-1.81211	0.217103	0.582768
gene33828	100800629	LOC100800629	protein RRP6-like 3	6.56108	-0.606948	0.217057	0.582768
gene52384	100786461	LOC100786461	receptor-like protein kinase FERONIA-like	60.5431	-0.332314	0.21707	0.582768
gene31885	100802564	LOC100802564	ataxin-7-like protein 3-like	18.8289	-0.353806	0.217176	0.582919
gene18557	100783935	LOC100783935	CCR4-NOT transcription complex subunit 1	256.973	0.164953	0.217209	0.582962
gene44184	100780158	LOC100780158	uncharacterized LOC100780158	114.16	0.185778	0.217265	0.583066
gene53365	100500424	LOC100500424	pep-deformylase superfamily protein	124.212	-0.188634	0.217285	0.583074
gene6269	100499972	LOC100499972	protein GRAVITROPIC IN THE LIGHT 1	75.1784	-0.255264	0.217312	0.583099
gene29399	102666628	LOC102666628	uncharacterized LOC102666628	27.7682	-0.276342	0.217366	0.583199
gene33108	100791832	LOC100791832	DDT domain-containing protein PTM	89.2152	0.178299	0.217573	0.583666
gene718	100780721	LOC100780721	rae1-like protein At1g80670-like	32.034	-0.316591	0.217574	0.583666
gene30507	100808419	LOC100808419	chaperone protein dnaJ 13-like	30.4701	-0.286342	0.21761	0.583669
gene44989	100886341	MIR5372	microRNA MIR5372	2.81179	-0.993291	0.2176	0.583669
gene20888	102665927	LOC102665927	uncharacterized protein At3g17950	46.2361	0.33665	0.217703	0.583875
gene3165	100811784	LOC100811784	uncharacterized LOC100811784	8.96711	1.27813	0.217723	0.583882
gene13346	100797462	LOC100797462	U-box domain-containing protein 17	23.6784	-0.360506	0.21782	0.584049
gene38046	100812581	LOC100812581	PRA1 family protein H	50.2141	0.256629	0.217814	0.584049
gene25001	100801652	LOC100801652	leucine-rich repeat receptor-like protein kinase TDR	7.28261	-0.718734	0.217865	0.584123
gene27416	100792658	LOC100792658	ADP-ribosylation factor GTPase-activating protein AGD7	66.3136	0.236363	0.217917	0.58417
gene39754	100127406	IPK1	inositol pentakisphosphate 2-kinase	22.7533	0.373919	0.217905	0.58417
gene6031	100801127	LOC100801127	NADPH-dependent pterin aldehyde reductase	10.8961	-0.465327	0.217943	0.584194
gene2241	100780361	LOC100780361	uncharacterized LOC100780361	3.442	1.10651	0.21797	0.584222
gene25462	100818158	LOC100818158	BAHD acyltransferase DCR	163.839	0.511637	0.218008	0.584278
gene17768	100811698	LOC100811698	signal recognition particle 54 kDa protein 2	103.319	0.159999	0.218039	0.584315
gene19041	100779801	LOC100779801	uncharacterized LOC100779801	76.8631	0.234193	0.21806	0.584323
gene24497	100801994	LOC100801994	pentatricopeptide repeat-containing protein At4g20090	14.2223	0.407412	0.21809	0.584357
gene39462	100500017	LOC100500017	40S ribosomal protein S20-2	17.1114	0.337719	0.218106	0.584357
gene9053	100779565	LOC100779565	cysteine proteinase 15A	791.955	0.195525	0.21816	0.584454
gene49173	100806231	LOC100806231	F-box protein At1g47056	193.204	0.213394	0.218185	0.584477
gene40400	100810446	LOC100810446	carbon catabolite repressor protein 4 homolog 6	72.71	0.221158	0.21826	0.584629
gene26137	100775930	LOC100775930	receptor-like cytosolic serine/threonine-protein kinase RBK1	10.1941	-0.520146	0.218293	0.584674
gene20191	100807247	LOC100807247	stem-specific protein TSJT1	376.406	-0.443688	0.218344	0.584764
gene47847	102662178	LOC102662178	probable inactive receptor kinase At2g26730	40.6611	0.646483	0.218395	0.584855
gene29660	100306375	LOC100306375	chlorophyll A-B binding protein	186.517	-0.839789	0.218457	0.584975
gene31570	100820177	LOC100820177	probable histone H2B.1	39.393	-0.508068	0.218491	0.58502
gene8926	100794614	LOC100794614	RING-H2 finger protein ATL80-like	6.91423	0.609949	0.218545	0.585119
gene35026	100786505	LOC100786505	phospholipid-transporting ATPase 2	136.045	0.214061	0.218584	0.585176
gene14874	100809891	LOC100809891	psbP domain-containing protein 5, chloroplastic	87.7008	-0.360212	0.218722	0.585338
gene17265	100792211	LOC100792211	septum-promoting GTP-binding protein 1	6.01464	0.816226	0.218691	0.585338
gene26943	547722	DIM1	DIM 1-like protein	154.012	0.188223	0.218738	0.585338
gene42847	100788533	LOC100788533	uncharacterized LOC100788533	38.1276	-0.621771	0.218706	0.585338
gene51310	102666558	102666558	102666558	1.39719	-1.2913	0.218747	0.585338
gene8632	100806999	LOC100806999	pentatricopeptide repeat-containing protein At3g04760, chloroplastic	41.4985	0.256168	0.218693	0.585338
gene2367	100792961	LOC100792961	uncharacterized LOC100792961	939.754	0.0916576	0.218925	0.585629
gene37656	100527349	LOC100527349	nudix hydrolase	6.62533	0.80542	0.218893	0.585629
gene39260	100818643	LOC100818643	uncharacterized LOC100818643	52.8852	0.240242	0.218914	0.585629
gene49515	100802021	LOC100802021	uncharacterized LOC100802021	37.5487	0.255518	0.218898	0.585629
gene4448	100806966	LOC100806966	arginine/serine-rich coiled-coil protein 2	111.681	0.138969	0.218948	0.585644
gene32604	100793022	LOC100793022	mucin-17	30.9406	0.28624	0.21899	0.585711
gene49286	100815313	LOC100815313	probable LRR receptor-like serine/threonine-protein kinase At2g16250	800.346	-0.317462	0.219054	0.585836
gene11434	100792871	LOC100792871	magnesium dechelatase SGRL, chloroplastic	40.9275	0.56505	0.219098	0.585907
gene27176	100793361	LOC100793361	ABC transporter C family member 4	844.443	-0.290482	0.219118	0.585914
gene38310	100794120	LOC100794120	vesicle-associated protein 4-2-like	10.2445	0.651435	0.21914	0.585927
gene34439	100789720	LOC100789720	transmembrane 9 superfamily member 10-like	1.47232	-1.19882	0.219175	0.585938
gene9367	100812726	LOC100812726	lariat debranching enzyme	62.7554	0.198485	0.219178	0.585938
gene54268	100801854	LOC100801854	DNA-binding protein SMUBP-2	48.9281	0.226374	0.219214	0.585987
gene50168	100802005	LOC100802005	nudix hydrolase 20, chloroplastic	60.6066	-0.354087	0.219308	0.586192
gene31251	100808750	LOC100808750	uncharacterized LOC100808750	79.5304	-0.219514	0.21933	0.586205
gene15433	102668688	102668688	102668688	1.61471	-1.61639	0.219389	0.586243
gene24263	100796131	LOC100796131	uncharacterized LOC100796131	10.4757	-0.525597	0.219391	0.586243
gene35574	100779947	LOC100779947	5-methyltetrahydropteroyltriglutamate--homocysteine methyltransferase 1	286.159	-0.155841	0.219413	0.586243
gene54734	100781702	LOC100781702	leucine-rich repeat receptor-like protein kinase PXC1	4.22667	-0.869435	0.219405	0.586243
gene8711	100820503	LOC100820503	auxin response factor 18	145.597	-0.274548	0.219441	0.586273
gene30822	106795015	LOC106795015	pentatricopeptide repeat-containing protein At5g39350-like	6.09842	-0.815239	0.219465	0.586291
gene11338	100803639	LOC100803639	protein phosphatase 2C 57-like	104.628	-0.260844	0.219548	0.586404
gene25153	100782549	LOC100782549	peroxidase A2	3.07039	1.23537	0.219594	0.586404
gene25972	100805345	LOC100805345	C2 and GRAM domain-containing protein At1g03370-like	50.3145	0.277605	0.219562	0.586404
gene30482	100804156	LOC100804156	putative transferase At4g12130, mitochondrial	30.6205	0.339636	0.219562	0.586404
gene42371	100793832	LOC100793832	protein STICHEL-like 3	80.8204	-0.219495	0.219593	0.586404
gene27005	100778095	LOC100778095	uncharacterized LOC100778095	31.3221	-0.653999	0.219642	0.586487
gene23516	100788195	LOC100788195	uncharacterized LOC100788195	124.187	-0.374059	0.219713	0.58651
gene24188	100781827	LOC100781827	uncharacterized LOC100781827	30.6332	-0.322355	0.219713	0.58651
gene3727	100800036	LOC100800036	allene oxide cyclase 4, chloroplastic-like	24.6372	0.361272	0.219732	0.58651
gene38629	100784597	LOC100784597	uncharacterized LOC100784597	7.55863	0.579109	0.219688	0.58651
gene5049	100816735	LOC100816735	CBL-interacting serine/threonine-protein kinase 8	26.0623	-0.399971	0.219737	0.58651
gene44548	100789952	LOC100789952	ubiquitin-conjugating enzyme E2 34-like	95.1866	-0.170918	0.219782	0.586585
gene2462	100792602	LOC100792602	myosin-11	33.9142	-0.362657	0.219829	0.586638
gene25008	100806762	LOC100806762	CBL-interacting serine/threonine-protein kinase 6	60.6773	-0.40229	0.219861	0.586638
gene28593	100800213	LOC100800213	pre-mRNA-processing factor 19	201.524	-0.141071	0.219871	0.586638
gene37072	106795639	106795639	106795639	10.3149	0.549738	0.219839	0.586638
gene12192	102659528	LOC102659528	uncharacterized LOC102659528	2.93461	-1.17883	0.219913	0.586704
gene16308	100786200	LOC100786200	cytochrome P450 734A1	5.40881	2.3064	0.219955	0.586724
gene25210	100785199	LOC100785199	deSI-like protein At4g17486	5.09231	-0.759384	0.219985	0.586724
gene52272	100790367	LOC100790367	pentatricopeptide repeat-containing protein At5g15300	5.62714	-0.804984	0.219989	0.586724
gene9475	100817159	LOC100817159	probable inactive 2-oxoglutarate-dependent dioxygenase AOP2	1.99848	1.85787	0.219944	0.586724
gene42043	100306321	LOC100306321	CD2 antigen cytoplasmic tail-binding protein 2 homolog	129.529	0.161442	0.22007	0.586789
gene52859	100787917	LOC100787917	AAA-ATPase At3g28580	198.712	0.520596	0.22008	0.586789
gene5589	100784330	LOC100784330	3-hydroxy-3-methylglutaryl-coenzyme A reductase 1	519.062	0.193653	0.220083	0.586789
gene7226	100789844	LOC100789844	uclacyanin-3	247.199	-0.301103	0.220052	0.586789
gene12127	102664069	LOC102664069	uncharacterized LOC102664069	2.32348	1.01331	0.220212	0.586887
gene25428	100811234	HSP90A1	heat shock protein 90-A1	49.7444	0.862226	0.220221	0.586887
gene2844	100777014	LOC100777014	probable glycerol-3-phosphate acyltransferase 3	4.77131	2.92281	0.220194	0.586887
gene2940	100779500	LOC100779500	SNF1-related protein kinase regulatory subunit gamma-1-like	1.66818	-1.40706	0.22024	0.586887
gene40433	100779257	LOC100779257	protein TIC236, chloroplastic-like	196.669	-0.153397	0.220186	0.586887
gene43966	100792404	LOC100792404	putative disease resistance protein At3g14460	48.5638	0.360211	0.220228	0.586887
gene55417	100799906	LOC100799906	cytochrome P450 78A3	176.621	0.508059	0.220175	0.586887
gene26239	100817624	LOC100817624	disease resistance protein RPM1	3.05259	1.08415	0.220289	0.586892
gene33385	100797455	LOC100797455	serine/threonine-protein kinase-like protein ACR4	1.49121	1.81647	0.220311	0.586892
gene40798	100792746	LOC100792746	uncharacterized LOC100792746	23.5122	-0.621572	0.220299	0.586892
gene9474	100816263	LOC100816263	transcriptional corepressor LEUNIG	171.568	0.181025	0.220305	0.586892
gene11220	100790573	LOC100790573	mini-chromosome maintenance complex-binding protein	6.19406	-0.758944	0.220453	0.586974
gene3470	102666568	LOC102666568	uncharacterized LOC102666568	1.29025	1.59615	0.220419	0.586974
gene39053	100795551	LOC100795551	NPC intracellular cholesterol transporter 1	284.198	0.175795	0.220471	0.586974
gene47696	100781443	LOC100781443	uncharacterized LOC100781443	168.277	-0.135136	0.22048	0.586974
gene49891	100780779	LOC100780779	uncharacterized LOC100780779	29.6551	0.382036	0.220411	0.586974
gene50145	100802899	LOC100802899	uncharacterized LOC100802899	2.70953	1.41753	0.220434	0.586974
gene6534	100800776	LOC100800776	disease resistance protein RUN1	26.1877	-0.334618	0.220463	0.586974
gene9361	100797070	LOC100797070	probable protein phosphatase 2C 59	184.362	-0.166812	0.22036	0.586974
gene15010	100779778	LOC100779778	protein cereblon	22.6655	0.335895	0.220509	0.587006
gene26489	100785911	LOC100785911	protein NRT1/ PTR FAMILY 7.3	5.48225	0.640944	0.220563	0.587104
gene25095	100819402	LOC100819402	carbon catabolite repressor protein 4 homolog 1	209.187	-0.174167	0.220612	0.58719
gene23185	102668613	LOC102668613	cell division control protein 48 homolog E-like	59.5334	-0.277103	0.220647	0.587191
gene56896	100811988	LOC100811988	uncharacterized LOC100811988	16.9128	-0.496276	0.220645	0.587191
gene24037	100819943	LOC100819943	chaperone protein dnaJ GFA2, mitochondrial	76.1965	-0.219069	0.220767	0.587353
gene30180	102664346	LOC102664346	probable protein phosphatase 2C 6	2.40511	1.23554	0.220759	0.587353
gene33245	100818604	LOC100818604	B-box zinc finger protein 18	1.79157	1.60946	0.220764	0.587353
gene4049	100788048	CHS10	chalcone synthase 10	29.9178	0.353171	0.220794	0.587353
gene8252	100787904	LOC100787904	E3 ubiquitin-protein ligase BAH1	9.92585	0.440576	0.220791	0.587353
gene38934	100781761	LOC100781761	lys-63-specific deubiquitinase BRCC36	22.7982	0.333218	0.220833	0.587409
gene53178	100807892	LOC100807892	DNA-directed RNA polymerases I and III subunit RPAC2	13.5259	-0.492717	0.22085	0.587409
gene38037	100801185	LOC100801185	reticulon-4-interacting protein 1 homolog, mitochondrial	25.0158	-0.368002	0.220903	0.587504
gene5381	100811054	LOC100811054	folylpolyglutamate synthase	41.6327	-0.308968	0.220922	0.58751
gene8505	100817144	LOC100817144	mannosylglycoprotein endo-beta-mannosidase	29.2609	0.42868	0.220963	0.587552
gene9336	100807541	LOC100807541	uncharacterized LOC100807541	2.10851	-1.7241	0.220973	0.587552
gene5254	100777722	LOC100777722	transmembrane protein 56-B-like	6.66558	-0.944744	0.220997	0.587572
gene15014	100802090	LOC100802090	amino acid permease 6	53.9508	-0.269125	0.221026	0.587603
gene36911	100805265	LOC100805265	glucan endo-1,3-beta-glucosidase 14-like	80.7315	-0.413005	0.221088	0.587631
gene54227	100784555	LOC100784555	DET1- and DDB1-associated protein 1	13.451	-0.538045	0.221062	0.587631
gene55111	100794778	LOC100794778	psbP domain-containing protein 1, chloroplastic-like	1.79252	1.67271	0.221075	0.587631
gene38058	100807582	LOC100807582	phytosulfokine receptor 2	20.0106	-0.477191	0.221119	0.587665
gene32424	100785660	LOC100785660	lysine--tRNA ligase, cytoplasmic	144.864	0.169416	0.221171	0.587758
gene20462	100816702	LOC100816702	protein MICRORCHIDIA 7	71.1881	0.203359	0.221221	0.5878
gene36451	100788136	LOC100788136	protein trichome birefringence-like 14	31.77	0.339195	0.22121	0.5878
gene47199	100806423	LOC100806423	THO complex subunit 6	169.387	-0.166699	0.221367	0.588142
gene6196	100778642	LOC100778642	calmodulin	58.3475	-0.450653	0.221416	0.588227
gene10973	100780629	LOC100780629	SNF1-related protein kinase regulatory subunit gamma-1	522.847	0.373886	0.221623	0.588435
gene24190	100810323	LOC100810323	leucine-rich repeat receptor protein kinase HPCA1	1288.08	-0.55824	0.221616	0.588435
gene29138	100804309	LOC100804309	pentatricopeptide repeat-containing protein At1g25360	11.0946	-0.546913	0.221588	0.588435
gene30335	100817858	LOC100817858	probable serine/threonine-protein kinase At1g54610	2.66772	1.77699	0.221586	0.588435
gene44154	106796027	LOC106796027	uncharacterized LOC106796027	3.97947	-0.820042	0.221578	0.588435
gene45465	547843	LOC547843	protease inhibitor	75.5139	0.471554	0.221555	0.588435
gene45625	100499992	LOC100499992	uncharacterized LOC100499992	230.738	-0.301366	0.221633	0.588435
gene48482	100811916	LOC100811916	autophagy-related protein 101-like	107.27	-0.232515	0.221548	0.588435
gene28846	100786106	LOC100786106	5'-3' exoribonuclease 4-like	13.3555	0.451246	0.221672	0.588455
gene36251	100802268	LOC100802268	N-acyltransferase superfamily protein	48.3525	-0.279973	0.221692	0.588455
gene49152	100782524	LOC100782524	QWRF motif-containing protein 2	21.6718	0.445128	0.221692	0.588455
gene47560	106796600	LOC106796600	uncharacterized LOC106796600	7.61689	-0.846743	0.221731	0.588513
gene37552	100805267	LOC100805267	uncharacterized LOC100805267	8.8875	-0.581151	0.221762	0.588549
gene29271	100799342	LOC100799342	copper transport protein ATX1	159.053	0.196326	0.221821	0.588563
gene38712	100306657	LOC100306657	uncharacterized LOC100306657	22.8354	0.329165	0.221807	0.588563
gene51033	100812490	LOC100812490	sterol 3-beta-glucosyltransferase UGT80A2	114.087	0.135621	0.221837	0.588563
gene54701	100800961	LOC100800961	protein SHOOT GRAVITROPISM 6	166.574	0.232813	0.22183	0.588563
gene10708	100807547	LOC100807547	probable methyltransferase PMT2	86.2732	0.236281	0.222097	0.588988
gene16576	100795362	LOC100795362	ankyrin repeat-containing protein BDA1-like	1.32038	1.98458	0.222191	0.588988
gene31103	100806276	LOC100806276	NAD(H) kinase 1	67.2971	-0.249598	0.222211	0.588988
gene35657	100779760	LOC100779760	probable calcium-binding protein CML44	12.1158	-0.765788	0.222188	0.588988
gene36526	100800293	LOC100800293	ABC transporter B family member 11	12.6698	1.03497	0.222132	0.588988
gene42129	100797688	LOC100797688	protein FAM133A	20.3265	0.337876	0.222124	0.588988
gene42134	100805116	PR1-6	pathogenesis-related protein 1	52.0376	1.017	0.22207	0.588988
gene42547	100786054	LOC100786054	probable E3 ubiquitin-protein ligase LUL4	34.7738	0.290547	0.222066	0.588988
gene46364	100781266	LOC100781266	receptor-like protein EIX2	2.3789	-1.286	0.222219	0.588988
gene46441	100782167	LOC100782167	protein ROOT PRIMORDIUM DEFECTIVE 1	37.822	0.220421	0.222104	0.588988
gene46463	100820630	LOC100820630	sorbitol dehydrogenase	431.207	-0.130183	0.222138	0.588988
gene49388	100781648	LOC100781648	uncharacterized LOC100781648	11.2323	0.58041	0.222222	0.588988
gene52276	100794584	CGS1	cystathionine gamma-synthase 1, chloroplastic	531.722	-0.18525	0.222015	0.588988
gene23544	100793309	LOC100793309	pyridoxal phosphate homeostasis protein	212.314	0.268338	0.222246	0.589006
gene2865	100779149	LOC100779149	vacuolar protein sorting-associated protein 51 homolog	47.3508	0.331221	0.222276	0.589039
gene49181	100809247	LOC100809247	uncharacterized LOC100809247	21.1664	-0.384405	0.22237	0.589243
gene39697	100789921	RCA14	ribulose bisphosphate carboxylase/oxygenase activase 1, chloroplastic-like	257.062	-0.40345	0.222487	0.589508
gene17999	100796789	LOC100796789	auxin-responsive protein SAUR32	3.67805	-0.791206	0.222507	0.589515
gene31838	100777941	LOC100777941	glucan endo-1,3-beta-glucosidase 9	2.97877	-1.12423	0.222526	0.589518
gene21103	100101890	BZIP10	transcription factor bZIP10	9.66702	1.46795	0.222569	0.589586
gene11668	100816804	LOC100816804	probable splicing factor, arginine/serine-rich 6	86.0055	0.223955	0.222699	0.589853
gene13695	102670245	LOC102670245	uncharacterized LOC102670245	100.816	0.186196	0.222728	0.589853
gene2798	100781663	LOC100781663	protein ABC transporter 1, mitochondrial	19.9472	-0.375033	0.222756	0.589853
gene48936	100784850	LOC100784850	trafficking protein particle complex II-specific subunit 120 homolog	144.261	0.149659	0.222719	0.589853
gene56632	100780451	LOC100780451	GEM-like protein 4	2.24739	1.17015	0.22274	0.589853
gene19606	100817214	LOC100817214	polyubiquitin	228.952	-0.305681	0.22287	0.589925
gene29322	100811603	LOC100811603	ATPase GET3B	58.5376	-0.222655	0.22282	0.589925
gene39285	100796964	LOC100796964	uncharacterized LOC100796964	37.2722	-0.367661	0.222832	0.589925
gene41762	100798578	LOC100798578	receptor-like serine/threonine-protein kinase ALE2	3.74216	1.57193	0.222852	0.589925
gene57527	100306149	LOC100306149	SNF7 family protein	102.98	0.160404	0.222853	0.589925
gene52502	100815891	LOC100815891	glucose-6-phosphate 1-dehydrogenase 2, chloroplastic	79.5053	-0.225137	0.222902	0.589964
gene35551	100818964	LOC100818964	OBERON-like protein	152.915	0.154591	0.223051	0.590276
gene42097	100784633	LOC100784633	probable myosin-binding protein 6	13.0549	-0.4852	0.223054	0.590276
gene11782	102660235	LOC102660235	uncharacterized LOC102660235	2.86328	-1.52056	0.223247	0.590321
gene13633	100305573	LOC100305573	uncharacterized LOC100305573	56.8661	0.239138	0.223124	0.590321
gene16858	100783006	LOC100783006	mRNA cap guanine-N7 methyltransferase 1	35.9176	0.294172	0.223224	0.590321
gene21391	100783761	LOC100783761	phloretin 4'-O-glucosyltransferase	172.058	-0.229677	0.223133	0.590321
gene22063	100785002	LOC100785002	protein EXORDIUM-like 2	105.153	0.494585	0.223128	0.590321
gene2770	100775227	LOC100775227	protein NRT1/ PTR FAMILY 5.2	5.51732	2.55205	0.223166	0.590321
gene31014	100780421	LOC100780421	ubiquitin domain-containing protein DSK2a	189.052	-0.151237	0.223196	0.590321
gene32661	100811436	LOC100811436	uncharacterized LOC100811436	56.3518	-0.232708	0.223233	0.590321
gene36413	100792376	LOC100792376	alpha/beta hydrolase domain-containing protein WAV2	31.0973	0.326851	0.223243	0.590321
gene38993	100795717	LOC100795717	F-box/LRR-repeat protein 14	59.5266	-0.283029	0.223262	0.590321
gene39371	100801403	LOC100801403	coumaroyl-CoA:anthocyanidin 3-O-glucoside-6''-O-coumaroyltransferase 1	17.0408	0.549254	0.223238	0.590321
gene40859	100305595	LOC100305595	uncharacterized LOC100305595	19.4432	0.392305	0.223369	0.590366
gene44368	100785157	LOC100785157	thioredoxin-like protein Clot-like	199.524	-0.176666	0.223377	0.590366
gene48057	100803035	LOC100803035	L-lactate dehydrogenase A	183.107	0.578517	0.223375	0.590366
gene52998	100802574	LOC100802574	LRR receptor-like serine/threonine-protein kinase RPK2	85.9356	-0.248626	0.223356	0.590366
gene55951	100802072	LOC100802072	nudix hydrolase 3-like	2.98497	-1.00477	0.223383	0.590366
gene57338	100793571	LOC100793571	uncharacterized LOC100793571	1.71055	1.47637	0.223302	0.590366
gene6648	106798050	106798050	106798050	1.50618	-1.36723	0.223414	0.590402
gene2258	102669011	LOC102669011	uncharacterized LOC102669011	2.97077	-0.97274	0.223481	0.590442
gene26418	102667598	LOC102667598	uncharacterized LOC102667598	3.17737	-1.13098	0.223451	0.590442
gene3537	100796328	LOC100796328	notchless protein homolog	91.7879	0.176062	0.223481	0.590442
gene4674	102661011	LOC102661011	protein HASTY 1	3.07684	1.05109	0.223576	0.590442
gene48127	547688	GDH2	glutamate dehydrogenase 2	15.1943	0.415257	0.223576	0.590442
gene48990	100799131	LOC100799131	uncharacterized LOC100799131	62.8595	-0.352471	0.223585	0.590442
gene52410	100775776	LOC100775776	protein ROOT INITIATION DEFECTIVE 3	21.3402	-0.430512	0.2235	0.590442
gene56346	100796218	LOC100796218	E3 ubiquitin-protein ligase RLIM	45.2399	-0.230181	0.223537	0.590442
gene9703	100802055	LOC100802055	dnaJ homolog subfamily B member 14	23.7214	0.363826	0.223518	0.590442
gene13247	100816484	HSF-09	heat stress transcription factor 9	54.2369	0.231165	0.223631	0.590517
gene50617	100802553	LOC100802553	DEAD-box ATP-dependent RNA helicase 53, mitochondrial	26.7287	-0.495293	0.22365	0.590522
gene31089	100802384	LOC100802384	protein EXPORTIN 1A	214.92	-0.163466	0.223686	0.590571
gene2399	100778149	LOC100778149	NmrA-like family domain-containing protein	2.13546	1.95166	0.223744	0.590633
gene24043	100794901	GLYI-10	putative lactoylglutathione lyase	14.0666	0.687673	0.223729	0.590633
gene55065	100788460	LOC100788460	paladin	113.957	0.395046	0.223804	0.590744
gene13891	547839	BIP4	ER-binding immunoglobulin protein BiP4	387.373	-0.300799	0.223859	0.590844
gene13180	100782624	LOC100782624	uncharacterized LOC100782624	7.89572	-0.602737	0.223877	0.590845
gene49470	100775949	LOC100775949	mitochondrial import receptor subunit TOM20	2.03937	-1.14319	0.223917	0.590906
gene17496	102666428	102666428	102666428	1.51713	1.69404	0.22403	0.59104
gene33781	100815577	LOC100815577	coiled-coil domain-containing protein R3HCC1L	23.1634	0.388286	0.224006	0.59104
gene39677	100805473	LOC100805473	DDB1- and CUL4-associated factor 13-like	24.5361	0.302446	0.224055	0.59104
gene43061	100819737	LOC100819737	G-type lectin S-receptor-like serine/threonine-protein kinase At1g34300	7.3164	-0.745539	0.223998	0.59104
gene7529	100810012	LOC100810012	zinc finger CCCH domain-containing protein 30	16.5354	-0.502644	0.224045	0.59104
gene15839	100781379	LOC100781379	probable aspartyl aminopeptidase	147.508	-0.23715	0.224164	0.591102
gene27653	100795446	LOC100795446	fructose-bisphosphate aldolase, cytoplasmic isozyme-like	21.7161	0.377706	0.224188	0.591102
gene3225	100781666	LOC100781666	calcium-dependent protein kinase 28	25.0843	0.395859	0.224235	0.591102
gene42610	100800690	LOC100800690	glycosyltransferase BC10	15.3378	-0.407295	0.224198	0.591102
gene46708	100791561	LOC100791561	protein STICHEL	29.7995	0.379473	0.224194	0.591102
gene47073	100805710	LOC100805710	CBL-interacting serine/threonine-protein kinase 1-like	44.6484	-0.439839	0.224187	0.591102
gene55437	100803633	LOC100803633	caffeic acid 3-O-methyltransferase	10.2887	0.645746	0.224219	0.591102
gene7799	100789143	LOC100789143	auxin-responsive protein IAA10-like	2.22489	-1.50466	0.224205	0.591102
gene8790	100781326	LOC100781326	coiled-coil domain-containing protein 124	53.7939	0.308334	0.224188	0.591102
gene15881	100791331	LOC100791331	rhodanese-like domain-containing protein 11, chloroplastic	134.754	-0.170683	0.22434	0.591153
gene2753	100814807	LOC100814807	armadillo repeat-containing protein LFR	63.5272	0.204275	0.224316	0.591153
gene38958	100787085	LOC100787085	protein LURP-one-related 12-like	335.247	0.236711	0.224332	0.591153
gene44939	100788382	LOC100788382	probable WRKY transcription factor 75	3.65433	0.954675	0.224309	0.591153
gene8620	100802743	LOC100802743	peroxygenase 2	14.155	0.486459	0.224341	0.591153
gene1040	100811892	LOC100811892	putative phospholipid-transporting ATPase 9	41.7671	0.373943	0.224509	0.591178
gene14937	100806532	LOC100806532	putative pentatricopeptide repeat-containing protein At3g15130	3.02592	-1.11252	0.224493	0.591178
gene15308	100795379	LOC100795379	histone-lysine N-methyltransferase ASHH2	282.506	0.151134	0.224433	0.591178
gene15386	100814187	LOC100814187	ATP-dependent zinc metalloprotease FTSH 11, chloroplastic/mitochondrial-like	293.301	0.226808	0.224434	0.591178
gene21497	100127392	WRKY48	WRKY transcription factor 48	36.5865	0.449574	0.224382	0.591178
gene29794	100800573	LOC100800573	octanoyltransferase LIP2, mitochondrial	5.29429	-0.847636	0.224451	0.591178
gene3426	100499712	LOC100499712	omega-hydroxypalmitate O-feruloyl transferase	5.75047	0.782125	0.224537	0.591178
gene34950	100527471	LOC100527471	DNA-binding domain-containing protein	54.1275	0.33052	0.224459	0.591178
gene37525	100788317	LOC100788317	F-box protein SKIP19	17.3356	-0.335092	0.224549	0.591178
gene50852	100779678	LOC100779678	RING-H2 finger protein ATL47	5.9067	0.871208	0.224558	0.591178
gene52880	100779369	HIR1	hypersensitive-induced response protein 2-like	1001.23	0.221568	0.224482	0.591178
gene55917	100789363	LOC100789363	disease resistance protein RPM1	1.46067	-1.35628	0.224425	0.591178
gene35480	100801373	LOC100801373	heterogeneous nuclear ribonucleoprotein A3 homolog 2	144.804	0.16882	0.224595	0.591219
gene40739	100781772	LOC100781772	transcription initiation factor TFIID subunit 7	7.11297	-0.593205	0.224609	0.591219
gene22750	100814046	LOC100814046	receptor-like protein kinase FERONIA	128.009	-0.222468	0.224673	0.591343
gene31282	100789689	LOC100789689	GATA transcription factor 7	30.2114	-0.490512	0.224695	0.591354
gene14148	100802423	LOC100802423	pentatricopeptide repeat-containing protein At2g01390	12.9922	-0.601049	0.224784	0.591482
gene17679	100807781	LOC100807781	AP2-like ethylene-responsive transcription factor At1g16060	4.45135	1.26292	0.224813	0.591482
gene26119	100792608	LOC100792608	uncharacterized LOC100792608	6.08555	1.0433	0.224796	0.591482
gene45342	100802319	LOC100802319	uncharacterized LOC100802319	1.45602	1.76071	0.224767	0.591482
gene54144	100803625	LOC100803625	CDPK-related kinase 7	27.7633	-0.358641	0.224837	0.5915
gene1727	102669673	LOC102669673	uncharacterized LOC102669673	58.6531	0.577518	0.224881	0.591525
gene29504	102667809	LOC102667809	receptor-like protein EIX2	16.1408	0.576093	0.22488	0.591525
gene29994	100779875	LOC100779875	ribonuclease H2 subunit A	54.2543	-0.215	0.224978	0.591733
gene18157	100778917	LOC100778917	G-type lectin S-receptor-like serine/threonine-protein kinase SD2-2	20.3701	0.613978	0.225104	0.591779
gene3072	100818536	LOC100818536	probable alpha,alpha-trehalose-phosphate synthase [UDP-forming] 9	194.947	0.341267	0.225052	0.591779
gene43965	100785530	LOC100785530	putative disease resistance RPP13-like protein 1	5.27151	0.856626	0.225104	0.591779
gene55974	100776009	LOC100776009	protein TRIGALACTOSYLDIACYLGLYCEROL 2, chloroplastic	64.0438	-0.238077	0.225037	0.591779
gene57307	100784044	LOC100784044	uncharacterized LOC100784044	116.773	-0.325955	0.225117	0.591779
gene57835	100812377	LOC100812377	phosphoribosylaminoimidazole carboxylase, chloroplastic	84.4335	0.247249	0.225086	0.591779
gene8561	100791786	LOC100791786	WD repeat-containing protein 48	98.937	0.160173	0.225113	0.591779
gene10812	100500444	LOC100500444	LIM domain-containing protein	3.04799	0.815522	0.22517	0.591781
gene55451	100813247	LOC100813247	subtilisin-like protease SBT1.5	2.71745	-1.58743	0.225168	0.591781
gene7898	100807156	LOC100807156	protein REVEILLE 8	2.18898	1.06712	0.225162	0.591781
gene11153	100783856	LOC100783856	zinc finger CCCH domain-containing protein 38	205.71	0.144558	0.225236	0.591888
gene31057	100784558	LOC100784558	probable L-type lectin-domain containing receptor kinase S.5	59.4244	0.46593	0.225245	0.591888
gene46216	100791012	LOC100791012	receptor-like protein EIX1	1.8864	1.79816	0.22527	0.591907
gene44667	100794524	LOC100794524	protein trichome birefringence-like 25	13.8344	0.708892	0.225308	0.59196
gene35364	100798346	LOC100798346	dynamin-2B	211.326	0.153494	0.225353	0.591988
gene42212	100805307	LOC100805307	helicase-like transcription factor CHR28	184.153	0.168542	0.225353	0.591988
gene20614	100777145	LOC100777145	glutamine-dependent NAD(+) synthetase	85.0465	-0.213825	0.225414	0.592057
gene39325	100806543	LOC100806543	probable sucrose-phosphate synthase 3	475.09	0.375014	0.225402	0.592057
gene50190	100789651	LOC100789651	purine permease 21	3.94554	-0.907407	0.225437	0.592072
gene9178	100788297	LOC100788297	uncharacterized acetyltransferase At3g50280-like	28.979	-1.2961	0.225472	0.592119
gene2319	100798254	LOC100798254	60S ribosomal protein L37a	40.7272	0.33844	0.225493	0.592128
gene11982	100781909	LOC100781909	cytochrome P450 71A1	14.5222	-0.656918	0.225602	0.592363
gene53049	100777068	LOC100777068	E3 ubiquitin-protein ligase At3g02290-like	17.2764	0.552033	0.225617	0.592363
gene41438	100789925	LOC100789925	putative 1-acylglycerol-3-phosphate O-acyltransferase	81.4916	-0.223175	0.225651	0.5924
gene9660	100782780	LOC100782780	E3 ubiquitin-protein ligase WAV3-like	4.34558	-0.908676	0.225666	0.5924
gene31475	100791803	LOC100791803	uncharacterized LOC100791803	76.9135	-0.208844	0.225716	0.592485
gene34340	100782811	LOC100782811	G-type lectin S-receptor-like serine/threonine-protein kinase At4g27290	2.14357	1.25026	0.225738	0.592497
gene14207	100780849	LOC100780849	DEAD-box ATP-dependent RNA helicase 50	147.388	-0.22105	0.225843	0.592726
gene19884	100802109	LOC100802109	probable WRKY transcription factor 3	15.2049	-0.569003	0.225961	0.592751
gene32483	547719	GAI2	DELLA protein GAI 2	440.565	-0.233608	0.225974	0.592751
gene37817	100788853	LOC100788853	multiple organellar RNA editing factor 9-like	417.719	-0.212132	0.225882	0.592751
gene38930	100781212	LOC100781212	acyl-protein thioesterase 2	7.96991	-1.38962	0.225907	0.592751
gene39314	100817215	LOC100817215	transcription factor PAR1	8.22845	0.936576	0.225937	0.592751
gene47624	100805522	LOC100805522	mitochondrial outer membrane protein porin 1	1.36981	-1.69537	0.225957	0.592751
gene58760	3989371	rrn23	23S ribosomal RNA	46.086	-0.754214	0.22595	0.592751
gene41919	100803534	LOC100803534	histone H2A	55.3328	0.28876	0.226018	0.592821
gene7563	100527546	LOC100527546	uncharacterized LOC100527546	17.11	0.398671	0.226141	0.593098
gene40502	100816335	LOC100816335	exocyst complex component EXO70I	33.4258	0.398507	0.226164	0.593113
gene26200	100810688	LOC100810688	ABC transporter B family member 2	16.4907	1.85377	0.226224	0.593223
gene462	100306464	LOC100306464	uncharacterized LOC100306464	3.74505	1.91758	0.226281	0.593327
gene28705	106794989	LOC106794989	putative pentatricopeptide repeat-containing protein At1g56570	13.1055	0.524388	0.226328	0.593406
gene10935	100815729	LOC100815729	MA3 DOMAIN-CONTAINING TRANSLATION REGULATORY FACTOR 1	223.157	0.219478	0.226376	0.593425
gene28518	100817279	LOC100817279	protein BLISTER	79.1392	-0.232498	0.226388	0.593425
gene42813	100777498	LOC100777498	alpha-glucosidase	116.844	-0.300858	0.226372	0.593425
gene33695	100793564	LOC100793564	probable ribosome biogenesis protein RLP24	13.9604	0.417525	0.22647	0.593595
gene31112	100798853	LOC100798853	uncharacterized LOC100798853	22.3586	0.326054	0.226717	0.593916
gene36735	100801728	LOC100801728	putative serine/threonine-protein kinase	22.0504	0.365175	0.226611	0.593916
gene39912	778175	MYB81	MYB transcription factor MYB81	150.056	0.601636	0.226714	0.593916
gene4405	100814636	LOC100814636	uncharacterized LOC100814636	12.3275	0.42595	0.226704	0.593916
gene54521	100813788	LOC100813788	auxin-responsive protein IAA13-like	4.40095	0.824944	0.226693	0.593916
gene54596	100789337	LOC100789337	serine/arginine-rich splicing factor RS2Z32	215.852	0.147858	0.226732	0.593916
gene8608	100798486	LOC100798486	probable aldo-keto reductase 1	66.6353	0.200918	0.226669	0.593916
gene8646	100813414	LOC100813414	GDSL esterase/lipase At5g33370	100.048	2.60398	0.226692	0.593916
gene28774	100812480	LOC100812480	uncharacterized LOC100812480	76.1861	0.202687	0.226874	0.594242
gene20167	100800502	LOC100800502	endo-1,3;1,4-beta-D-glucanase	24.1907	-0.420938	0.226914	0.594256
gene24361	100811370	LOC100811370	ubiquitin-conjugating enzyme E2 32	20.3675	-0.405418	0.226903	0.594256
gene49288	100816382	LOC100816382	3-ketoacyl-CoA synthase 4	75.2641	0.241518	0.226945	0.594291
gene46012	100778937	LOC100778937	arabinogalactan protein 14	4.07297	1.06897	0.226982	0.594341
gene20807	100809590	LOC100809590	transcription termination factor MTERF4, chloroplastic	26.7137	0.338821	0.227081	0.594379
gene23868	100786946	LOC100786946	transcriptional corepressor LEUNIG_HOMOLOG	91.3726	-0.191234	0.227047	0.594379
gene39439	100781394	LOC100781394	probable inactive receptor kinase At5g10020	2.51717	-1.29609	0.227101	0.594379
gene44813	100782880	LOC100782880	PHD finger protein ING2	13.7417	-0.379276	0.227091	0.594379
gene57586	100785293	LOC100785293	DELLA protein 2	21.9681	0.427797	0.227028	0.594379
gene5778	100799149	LOC100799149	dihydrolipoyllysine-residue succinyltransferase component of 2-oxoglutarate dehydrogenase complex 2, mitochondrial	176.438	-0.185155	0.227096	0.594379
gene30217	100803623	LOC100803623	40S ribosomal protein S20-2-like	65.361	-0.324934	0.227199	0.594535
gene33184	100820014	LOC100820014	eukaryotic translation initiation factor 4B3	170.679	-0.254139	0.227198	0.594535
gene6174	100499989	LOC100499989	uncharacterized LOC100499989	58.4113	-0.205419	0.227213	0.594535
gene56783	100785979	LOC100785979	LEAF RUST 10 DISEASE-RESISTANCE LOCUS RECEPTOR-LIKE PROTEIN KINASE-like 2.1	54.1253	-0.372993	0.227251	0.594588
gene56768	100781175	LOC100781175	membrane-bound O-acyltransferase gup1	11.9274	0.640953	0.227272	0.594599
gene41956	100796271	LOC100796271	ethylene-responsive transcription factor RAP2-7	119.255	-0.355253	0.227291	0.594603
gene15618	100805095	LOC100805095	uncharacterized LOC100805095	11.4659	0.438405	0.227437	0.594747
gene29202	100779871	PHR18	MYB-CC domain-containing transcription factor PHR18	51.2771	0.421892	0.227459	0.594747
gene31210	100796529	100796529	100796529	26.7047	0.35132	0.227405	0.594747
gene32307	100807866	LOC100807866	WAT1-related protein At3g02690, chloroplastic	42.6843	-0.325283	0.227414	0.594747
gene32763	100802744	LOC100802744	protein GLE1	71.7479	0.197741	0.227468	0.594747
gene37003	100788849	LOC100788849	uncharacterized LOC100788849	27.17	-0.417914	0.227365	0.594747
gene45397	100776975	LOC100776975	probable calcium-binding protein CML21	62.943	0.358188	0.227468	0.594747
gene23291	100306651	LOC100306651	uncharacterized LOC100306651	2.20876	1.63424	0.227567	0.594924
gene53936	100811625	LOC100811625	apyrase 2	61.2437	0.323639	0.227571	0.594924
gene23919	100799467	LOC100799467	chloroplast envelope membrane protein	47.4736	-0.331237	0.227612	0.594939
gene8643	100811808	LOC100811808	protein ILITYHIA	262.354	0.131402	0.227602	0.594939
gene13879	100305633	LOC100305633	transcriptional coactivator PC4/P15 protein KELP-like protein	15.3746	0.48632	0.227682	0.595031
gene20281	100792402	LOC100792402	U-box domain-containing protein 4	70.6335	0.228869	0.227668	0.595031
gene11572	100798000	LOC100798000	methionyl-tRNA formyltransferase-like	53.7849	-0.275287	0.227775	0.595092
gene11655	100810597	LOC100810597	mediator of RNA polymerase II transcription subunit 17	64.4401	0.192896	0.227767	0.595092
gene32522	100816448	LOC100816448	E3 ubiquitin-protein ligase SDIR1-like	54.5721	-0.187763	0.22776	0.595092
gene4669	100786272	LOC100786272	zinc finger AN1 and C2H2 domain-containing stress-associated protein 16	54.5979	0.245604	0.227793	0.595092
gene49806	100793531	LOC100793531	protein C2-DOMAIN ABA-RELATED 1	49.4676	0.333003	0.227731	0.595092
gene11074	547811	SPK-4	protein kinase	58.8606	-0.258448	0.227913	0.595178
gene23697	100781077	LOC100781077	probable amino acid permease 7	191.979	-0.417758	0.227909	0.595178
gene3945	100806593	LOC100806593	probable 6-phosphogluconolactonase 2	57.5452	0.273541	0.227909	0.595178
gene50952	100788950	LOC100788950	uncharacterized LOC100788950	2.99915	1.31342	0.227903	0.595178
gene57683	100811305	LOC100811305	rRNA-processing protein EFG1-like	91.4724	0.193812	0.227879	0.595178
gene43391	100796456	LOC100796456	subtilisin-like protease SBT2.2	9.33473	0.676612	0.227993	0.595307
gene9971	100789878	LOC100789878	peroxisome biogenesis protein 5	161.839	0.129062	0.227997	0.595307
gene37408	100812928	LOC100812928	adenylate isopentenyltransferase 5, chloroplastic	1.28683	1.80652	0.228062	0.59543
gene22191	100775726	LOC100775726	coatomer subunit zeta-1	44.1627	-0.302272	0.228185	0.595458
gene23393	100801782	LOC100801782	reticulon-like protein B8	103.018	-0.216372	0.228142	0.595458
gene34172	100811463	LOC100811463	probable alpha,alpha-trehalose-phosphate synthase [UDP-forming] 7	306.762	0.447772	0.228212	0.595458
gene36173	100813471	LOC100813471	putative nitrate reductase 1	203.689	-0.422737	0.228192	0.595458
gene3701	102660341	LOC102660341	protein LAZY 1	1.65879	-1.10873	0.228145	0.595458
gene45858	100798951	LOC100798951	U-box domain-containing protein 5	254.288	-0.347773	0.228119	0.595458
gene47577	100791566	LOC100791566	Rho-related GTPase	1.86703	-1.20129	0.228203	0.595458
gene57998	102668095	LOC102668095	uncharacterized LOC102668095	13.9492	-0.406579	0.228175	0.595458
gene8791	100801318	LOC100801318	uncharacterized LOC100801318	35.5904	-0.335987	0.228273	0.595571
gene13048	100527246	LOC100527246	putative ribosomal L27e protein family	224.977	-0.244003	0.228302	0.595601
gene48291	100776647	LOC100776647	subtilisin-like protease SBT1.7	244.029	-0.293814	0.22832	0.595601
gene19943	100782481	LOC100782481	uncharacterized LOC100782481	429.467	0.143263	0.228347	0.59561
gene20661	100810464	LOC100810464	vacuolar protein sorting-associated protein 32 homolog 2	54.7924	-0.248553	0.228376	0.59561
gene29017	100776134	LOC100776134	reticuline oxidase	1.70334	-1.56593	0.22836	0.59561
gene28054	102662570	LOC102662570	uncharacterized LOC102662570	1.36761	-1.47463	0.228399	0.595626
gene13979	100780463	GLYI-4	putative lactoylglutathione lyase	191.874	-0.195066	0.228455	0.595666
gene19699	100796253	LOC100796253	serine/threonine-protein kinase SRK2E	22.3872	-0.37653	0.228456	0.595666
gene56016	100800818	LOC100800818	transcription factor bZIP34	22.0347	0.59455	0.228467	0.595666
gene51514	100783806	LOC100783806	protein RETICULATA, chloroplastic	98.3303	-0.25566	0.228486	0.595669
gene11628	100817020	LOC100817020	probable phospholipid-transporting ATPase 8	30.6462	0.378161	0.228557	0.595715
gene27860	100798830	LOC100798830	iron-sulfur cluster co-chaperone protein HscB homolog	21.267	0.347077	0.228609	0.595715
gene37519	100793957	LOC100793957	phosphatidylinositol N-acetylglucosaminyltransferase subunit P	11.7419	0.521148	0.228543	0.595715
gene42556	100789239	LOC100789239	Wali7 domain-contining protein	524.37	0.307618	0.228594	0.595715
gene44401	100794153	LOC100794153	actin-related protein 7	4.07078	-0.785692	0.228557	0.595715
gene46265	100786067	100786067	100786067	38.2637	-0.2752	0.228597	0.595715
gene54439	100791082	CYP27	peptidyl-prolyl cis-trans isomerase CYP27	144.486	0.143097	0.228661	0.595805
gene3100	100799510	LOC100799510	uncharacterized LOC100799510	40.9733	-0.309093	0.228696	0.595806
gene42548	100786567	LOC100786567	heavy metal-associated isoprenylated plant protein 33	13.0516	1.1303	0.228682	0.595806
gene15710	100783001	LOC100783001	uncharacterized protein At1g10890	35.2617	0.294046	0.228779	0.595978
gene38243	100818970	LOC100818970	protein N-lysine methyltransferase METTL21A	27.5491	-0.28329	0.22882	0.596037
gene42845	100787467	LOC100787467	E3 ubiquitin-protein ligase UPL6	47.305	0.26193	0.228873	0.596132
gene20158	100798391	SG-1-LIKE	putative UDP-glucosyltransferase	8.9406	0.7948	0.228924	0.596217
gene26280	100499892	LOC100499892	uncharacterized LOC100499892	143.649	-0.243231	0.228975	0.596304
gene30200	100816766	LOC100816766	putative cyclase	668.575	-0.243102	0.229089	0.596443
gene32718	100789861	LOC100789861	uncharacterized LOC100789861	92.5055	0.347468	0.229084	0.596443
gene46260	100784477	HSP90A2	heat shock protein 90-A2	15.8527	0.708525	0.229102	0.596443
gene5022	100814097	LOC100814097	protein ECERIFERUM 2	45.9968	-0.451046	0.229116	0.596443
gene56058	100810922	LOC100810922	ubiquitin C-terminal hydrolase 12	312.618	0.156866	0.229062	0.596443
gene15183	100499710	LOC100499710	uncharacterized LOC100499710	307.2	0.509603	0.229158	0.596509
gene44854	100791374	LOC100791374	uncharacterized LOC100791374	9.01349	0.616533	0.229248	0.596696
gene20290	100795559	LOC100795559	pentatricopeptide repeat-containing protein At4g16390, chloroplastic	152.186	-0.234256	0.229353	0.596879
gene21677	100816695	LOC100816695	uncharacterized LOC100816695	34.8418	0.267262	0.229353	0.596879
gene2689	102669497	LOC102669497	YTH domain-containing protein 1	2.32006	-1.24899	0.229375	0.59689
gene44450	100778218	LOC100778218	dihydrolipoyllysine-residue acetyltransferase component 2 of pyruvate dehydrogenase complex, mitochondrial	154.322	-0.159191	0.229393	0.596891
gene32070	100778122	LOC100778122	mitochondrial fission protein ELM1	23.771	0.310206	0.229438	0.596963
gene14870	100808809	LOC100808809	death-inducer obliterator 1	206.273	-0.138117	0.229513	0.597113
gene41615	100818657	LOC100818657	MAPK kinase substrate protein At1g80180	29.2596	0.409291	0.229597	0.597284
gene57133	100818404	LOC100818404	probable fructokinase-7	12.8653	-0.477981	0.229664	0.597369
gene7652	100500689	LOC100500689	F-box protein At2g27310	39.0601	-0.288076	0.22966	0.597369
gene15742	100793600	LOC100793600	respiratory burst oxidase homolog protein C	264.169	0.172597	0.229797	0.597441
gene24652	100790162	LOC100790162	DNA-directed RNA polymerase II subunit RPB2	49.6355	0.229375	0.229772	0.597441
gene25599	100790513	LOC100790513	BAG family molecular chaperone regulator-like protein	151.053	0.386622	0.22976	0.597441
gene25839	100811746	LOC100811746	transcription factor MYB52	1.96555	-1.41627	0.229785	0.597441
gene31046	100790033	LOC100790033	3-hydroxy-3-methylglutaryl-coenzyme A reductase	26.0224	0.803605	0.229749	0.597441
gene45249	106796554	106796554	106796554	4.2385	0.74395	0.229758	0.597441
gene15557	100782456	LOC100782456	exosome complex exonuclease RRP44 homolog A	113.626	0.215024	0.229895	0.597649
gene39572	100814742	LOC100814742	protein EARLY RESPONSIVE TO DEHYDRATION 15	1017.48	0.341945	0.229942	0.597725
gene8041	100499923	LOC100499923	putative transcriptional activator	178.191	0.176139	0.229966	0.597744
gene52399	100527784	LOC100527784	uncharacterized LOC100527784	185.405	-0.154852	0.230236	0.5984
gene20276	100802110	LOC100802110	tonoplast dicarboxylate transporter	85.6988	0.42576	0.230263	0.598425
gene20217	100815796	LOC100815796	uncharacterized LOC100815796	2.69392	-1.00179	0.230298	0.598453
gene22530	100527031	GER7	germin-like protein 7	3.04616	1.18232	0.230309	0.598453
gene13993	100776028	100776028	100776028	3.90273	1.00946	0.230466	0.598487
gene15361	100805630	LOC100805630	pathogen-related protein-like	393.863	0.557476	0.230429	0.598487
gene19161	100802465	LOC100802465	deSI-like protein At4g17486	3.23656	-1.52331	0.23037	0.598487
gene24443	100809620	LOC100809620	probable histone-arginine methyltransferase 1.3	74.8261	-0.20393	0.230415	0.598487
gene42318	100816865	LOC100816865	GDSL esterase/lipase At1g28600-like	6.62331	-0.572358	0.230481	0.598487
gene47953	100819760	LOC100819760	ubiquitin-like modifier-activating enzyme 5	53.0941	0.265257	0.23035	0.598487
gene51158	100794032	LOC100794032	UV-B-induced protein At3g17800, chloroplastic	186.813	0.238616	0.23044	0.598487
gene55668	100777083	LOC100777083	lecithin-cholesterol acyltransferase-like 4	222.415	0.231014	0.230375	0.598487
gene9425	100792151	LOC100792151	PX domain-containing protein EREL1	95.2133	0.179457	0.23046	0.598487
gene51533	100792294	LOC100792294	rop guanine nucleotide exchange factor 7	8.0547	-0.652854	0.230523	0.598552
gene12994	547862	CAB3	chlorophyll a/b-binding protein	27447.8	-0.351001	0.230579	0.598577
gene3187	100818001	LOC100818001	CSC1-like protein At4g35870	35.6065	0.320125	0.230588	0.598577
gene35838	100809902	LOC100809902	isoleucine N-monooxygenase 2	34.2814	-1.15389	0.230568	0.598577
gene52313	100805563	LOC100805563	UDP-glycosyltransferase 83A1	2.099	1.32553	0.230603	0.598577
gene2370	100794529	LOC100794529	putative pentatricopeptide repeat-containing protein At5g47460	3.97257	-0.841489	0.230698	0.598632
gene36060	102668968	LOC102668968	uncharacterized LOC102668968	1.85327	1.35136	0.23066	0.598632
gene7593	100784184	LOC100784184	activator of 90 kDa heat shock protein ATPase homolog	28.3952	0.459816	0.230728	0.598632
gene9027	100815932	LOC100815932	putative HVA22-like protein g	8.68987	0.657133	0.23073	0.598632
gene9331	100802756	LOC100802756	ylmG homolog protein 2, chloroplastic	117.627	-0.263091	0.230663	0.598632
gene9803	100819297	LOC100819297	uncharacterized methyltransferase At1g78140, chloroplastic	168.453	-0.216429	0.230692	0.598632
gene20242	100779095	LOC100779095	S-type anion channel SLAH4	1.47219	1.41911	0.230763	0.598673
gene14172	100815758	LOC100815758	zinc-finger homeodomain protein 8	3.37559	1.0972	0.230812	0.598755
gene5346	100802187	LOC100802187	16 kDa phloem protein 1	1.43251	1.89854	0.230848	0.598802
gene344	100816715	LOC100816715	WAT1-related protein At5g40240	31.1002	-0.310324	0.23088	0.598838
gene43451	102669772	LOC102669772	pentatricopeptide repeat-containing protein At1g11290, chloroplastic	6.26888	-0.727389	0.23096	0.599001
gene22133	100805315	LOC100805315	rhomboid-like protease 2-like	65.7223	-0.175512	0.23099	0.599033
gene30447	100811816	ILPA1	anaphase-promoting complex subunit 8-like protein	19.4827	-0.444433	0.231029	0.599033
gene31526	100792153	LOC100792153	clustered mitochondria protein-like	7.51112	-0.562845	0.231035	0.599033
gene55144	100808955	LOC100808955	probable protein phosphatase 2C 34	12.0358	0.680741	0.231043	0.599033
gene13467	100793049	LOC100793049	uncharacterized LOC100793049	3.49416	1.20156	0.231095	0.599123
gene12776	100781741	LOC100781741	U-box domain-containing protein 30	1.14016	1.92233	0.231132	0.599128
gene27010	100804320	LOC100804320	50S ribosomal protein L28, chloroplastic-like	599.334	-0.190833	0.231115	0.599128
gene57430	100781538	CYP62	peptidyl-prolyl cis-trans isomerase CYP62	59.9896	-0.245316	0.23117	0.599181
gene36183	100805100	LOC100805100	uncharacterized LOC100805100	11.9019	-0.510602	0.231225	0.599278
gene1361	100305961	LOC100305961	uncharacterized LOC100305961	505.241	0.128067	0.231378	0.599355
gene25662	100799648	LOC100799648	probable ribosomal protein S11, mitochondrial	19.7998	0.351984	0.231366	0.599355
gene27356	100783645	LOC100783645	NAC domain-containing protein 21/22	2.63265	1.2801	0.231332	0.599355
gene38034	100800114	LOC100800114	uncharacterized LOC100800114	29.117	0.294919	0.231276	0.599355
gene42679	100815105	LOC100815105	trihelix transcription factor GTL1	1.37548	-1.73677	0.231303	0.599355
gene55535	100800284	LOC100800284	cytochrome P450 71D11-like	29.5713	-0.540533	0.23137	0.599355
gene7838	100798307	LOC100798307	heat shock cognate 70 kDa protein 2	2096.54	0.212452	0.231325	0.599355
gene15859	100809371	LOC100809371	callose synthase 10	118.294	0.213745	0.231441	0.599409
gene16569	106794308	106794308	106794308	5.90716	-0.670171	0.231452	0.599409
gene38660	100788333	LOC100788333	protein TRM32	44.3219	0.775769	0.23144	0.599409
gene20822	100815813	LOC100815813	protein RGF1 INDUCIBLE TRANSCRIPTION FACTOR 1	7.65737	-0.699727	0.231548	0.599475
gene42367	100782674	LOC100782674	uncharacterized LOC100782674	19.6098	0.492269	0.231533	0.599475
gene44817	100812088	LOC100812088	GATA transcription factor 9	6.23674	0.956922	0.231535	0.599475
gene49683	100789842	LOC100789842	cytochrome P450 90A1	1.54672	1.59948	0.231544	0.599475
gene15732	100790443	LOC100790443	calcium-dependent protein kinase SK5-like	98.5571	0.237778	0.231575	0.5995
gene19181	100803516	LOC100803516	uncharacterized LOC100803516	21.7972	-0.424857	0.231615	0.59952
gene31064	100787738	LOC100787738	WAT1-related protein At4g19185	19.5069	-0.379799	0.231618	0.59952
gene22242	100788009	LOC100788009	NADP-specific glutamate dehydrogenase	142.801	-0.189692	0.231682	0.599639
gene19893	100815995	LOC100815995	integrin-linked protein kinase 1	125.707	0.136881	0.231762	0.599755
gene53422	102669544	LOC102669544	uncharacterized LOC102669544	9.80038	0.584694	0.231759	0.599755
gene1571	100785362	LOC100785362	transcription repressor OFP3	3.85428	-1.28608	0.231911	0.599948
gene1742	106798691	106798691	106798691	7.70677	-0.621733	0.231962	0.599948
gene32499	100809684	LOC100809684	U-box domain-containing protein 4	21.2643	-0.4322	0.231997	0.599948
gene38041	100803849	LOC100803849	uncharacterized LOC100803849	64.8648	0.236409	0.23196	0.599948
gene38161	100799073	LOC100799073	chitin-inducible gibberellin-responsive protein 1	212.962	-0.466251	0.231896	0.599948
gene38903	100816316	LOC100816316	nuclear pore complex protein NUP50A	159.379	0.179247	0.231949	0.599948
gene39385	100819888	LOC100819888	protein CLT3, chloroplastic	3.09305	1.4109	0.23203	0.599948
gene42200	100776247	LOC100776247	PAP-specific phosphatase HAL2-like	110.535	0.258022	0.232048	0.599948
gene44590	100778399	LOC100778399	uncharacterized LOC100778399	2.00446	1.17304	0.231996	0.599948
gene48882	100789098	LOC100789098	uncharacterized LOC100789098	226.587	-0.227892	0.232004	0.599948
gene49119	100820463	LOC100820463	uncharacterized LOC100820463	52.373	0.302562	0.231947	0.599948
gene7369	100813771	LOC100813771	psbP domain-containing protein 6, chloroplastic-like	148.948	-0.25288	0.232044	0.599948
gene30242	100803288	LOC100803288	vacuole membrane protein KMS1	78.4116	-0.196179	0.23212	0.599953
gene48003	100791217	LOC100791217	peptidyl-tRNA hydrolase ICT1, mitochondrial	28.0365	-0.296091	0.232104	0.599953
gene55324	100817863	LOC100817863	single-stranded DNA-binding protein WHY2, mitochondrial	34.7632	-0.374836	0.232083	0.599953
gene6826	100806634	LOC100806634	GDP-mannose transporter GONST3	17.4789	-0.399323	0.232098	0.599953
gene18725	100807087	LOC100807087	uncharacterized LOC100807087	106.076	-0.180221	0.232192	0.600061
gene33688	100792165	LOC100792165	uncharacterized protein At4g22758	138.573	-0.36378	0.232197	0.600061
gene55712	100776559	LOC100776559	uncharacterized LOC100776559	9.96356	-0.521307	0.232216	0.600065
gene19802	100788875	LOC100788875	phytanoyl-CoA dioxygenase domain-containing protein 1-like	41.0458	0.274503	0.232312	0.600222
gene42742	100500089	LOC100500089	putative vesicle-associated membrane protein	84.2104	0.202817	0.232306	0.600222
gene3559	778142	LOC778142	putative bZIP domain class transcription factor	76.7209	0.240053	0.232338	0.600244
gene23343	100791371	LOC100791371	transcription factor PRE6	24.2062	0.742533	0.232363	0.600262
gene54075	100527439	LOC100527439	calmodulin	25.473	0.373763	0.232417	0.600355
gene57875	102662957	LOC102662957	chromosome partition protein Smc	51.1437	-0.288569	0.232446	0.600386
gene46444	100785181	IQD57	protein IQ-DOMAIN 57	175.923	-0.249453	0.232507	0.600496
gene9397	100793913	LOC100793913	two-component response regulator ARR12	59.2737	-0.208243	0.232549	0.600562
gene37451	100776034	LOC100776034	squamosa promoter-binding-like protein 7	115.276	0.210761	0.232596	0.600635
gene30306	100799181	LOC100799181	probable GTP diphosphokinase CRSH, chloroplastic	138.83	-0.198339	0.232626	0.600667
gene22645	100804786	LOC100804786	phosphatidylinositol-3-phosphatase SAC1	130.945	-0.15124	0.232679	0.600749
gene7162	100781858	LOC100781858	probable serine/threonine-protein kinase PBL19	24.555	0.372524	0.232692	0.600749
gene27253	100808213	LOC100808213	probable transmembrane GTPase FZO-like, chloroplastic	108.945	0.206181	0.232719	0.600772
gene165	100784494	LOC100784494	nucleolar protein 12	63.7216	0.224896	0.232761	0.600802
gene41830	100790130	LOC100790130	protein farnesyltransferase/geranylgeranyltransferase type-1 subunit alpha-like	49.8959	0.205951	0.232769	0.600802
gene55888	100820551	LOC100820551	uncharacterized LOC100820551	5.10301	-0.745725	0.232783	0.600802
gene28034	100796678	LOC100796678	CDPK-related kinase 1	64.5485	0.241195	0.232829	0.600828
gene47694	102666496	LOC102666496	uncharacterized LOC102666496	29.7822	0.40624	0.232827	0.600828
gene35356	100794290	LOC100794290	eukaryotic translation initiation factor 2D	31.0103	-0.287501	0.232872	0.600892
gene32889	100781873	LOC100781873	mediator of RNA polymerase II transcription subunit 13	122.431	0.190004	0.232899	0.6009
gene33737	102670382	LOC102670382	protein FAF-like, chloroplastic	12.6167	-0.543477	0.23291	0.6009
gene13957	100526906	LOC100526906	uncharacterized LOC100526906	251.999	0.499013	0.233008	0.601061
gene33716	100801710	LOC100801710	uncharacterized LOC100801710	23.4946	-0.355863	0.232995	0.601061
gene19456	100796791	LOC100796791	heat shock 70 kDa protein, mitochondrial	124.924	-0.287849	0.233079	0.601201
gene36678	100306624	LOC100306624	uncharacterized LOC100306624	45.0394	-0.381836	0.233099	0.601206
gene57115	100305495	LOC100305495	PLAT domain-containing protein	16.3542	0.37848	0.233142	0.601272
gene40065	548093	LOC548093	rudimentary enhancer	86.4699	-0.330014	0.233188	0.601344
gene38220	100812763	LOC100812763	ketol-acid reductoisomerase, chloroplastic-like	382.282	-0.191392	0.233217	0.601374
gene39138	100810626	LOC100810626	neutral ceramidase 1	90.6471	0.194902	0.233238	0.601382
gene46003	100776269	LOC100776269	pentatricopeptide repeat-containing protein At4g13650-like	7.52716	-0.606898	0.233322	0.601488
gene51998	100805560	LOC100805560	beta-amylase 7	89.9335	-0.197093	0.233322	0.601488
gene57807	100801892	LOC100801892	ankyrin repeat domain-containing protein 13C-B	60.0334	0.258026	0.233332	0.601488
gene32872	100786142	LOC100786142	calcium sensing receptor, chloroplastic	1024.8	0.276724	0.233368	0.601534
gene36463	100804915	LOC100804915	20 kDa chaperonin, chloroplastic	38.9023	-0.829792	0.233444	0.601641
gene602	100812993	LOC100812993	putative pentatricopeptide repeat-containing protein At1g12700, mitochondrial	7.81485	0.68679	0.233435	0.601641
gene21255	100792589	LOC100792589	receptor-like protein kinase FERONIA	15.7603	0.424363	0.233508	0.601675
gene56793	100789695	LOC100789695	LEAF RUST 10 DISEASE-RESISTANCE LOCUS RECEPTOR-LIKE PROTEIN KINASE-like 1.1	21.6058	-0.720547	0.233506	0.601675
gene57839	100813450	LOC100813450	bifunctional TH2 protein, mitochondrial	46.8655	-0.334762	0.23351	0.601675
gene32276	100799888	LOC100799888	probable LRR receptor-like serine/threonine-protein kinase At1g06840	217.913	0.250195	0.233622	0.601917
gene3127	100775951	LOC100775951	ABC transporter B family member 26, chloroplastic	68.3984	-0.294489	0.233674	0.602005
gene32762	100820356	LOC100820356	E3 ubiquitin-protein ligase RGLG5	97.5687	0.295839	0.233713	0.60206
gene25904	100783968	LOC100783968	putative pentatricopeptide repeat-containing protein At1g12700, mitochondrial	1.81932	-1.39895	0.233775	0.602062
gene33752	100780458	LOC100780458	uncharacterized protein At5g41620	7.31061	0.779313	0.233801	0.602062
gene3940	100815878	LOC100815878	ubiquinone biosynthesis protein COQ4 homolog, mitochondrial	7.2286	-0.659617	0.233837	0.602062
gene41813	100807623	LOC100807623	electron transfer flavoprotein-ubiquinone oxidoreductase, mitochondrial	55.525	0.237548	0.233821	0.602062
gene42071	100809031	LOC100809031	ubiquinol-cytochrome-c reductase complex assembly factor 1-like	22.8992	0.332655	0.233746	0.602062
gene44262	100798928	LOC100798928	uncharacterized LOC100798928	17.4108	-0.499909	0.233814	0.602062
gene8931	100798857	LOC100798857	protein S-acyltransferase 21	41.9013	0.391609	0.233756	0.602062
gene21055	548077	AOX3	alternative oxidase 3, mitochondrial	413.37	-0.431082	0.233915	0.602216
gene44097	102667159	LOC102667159	uncharacterized LOC102667159	4.37357	-0.77851	0.233984	0.602349
gene24234	100779499	LOC100779499	homeobox-leucine zipper protein ATHB-14-like	7.75717	0.937734	0.234036	0.602391
gene45499	100788010	LOC100788010	P-loop guanosine triphosphatase YjiA	23.6461	-0.395761	0.234027	0.602391
gene52569	100805554	LOC100805554	uncharacterized LOC100805554	24.086	0.386998	0.234074	0.602442
gene20720	100801952	LOC100801952	cyclin-dependent kinase F-1	74.2109	0.179824	0.234128	0.602536
gene34025	100817871	LOC100817871	transmembrane E3 ubiquitin-protein ligase FLY2	72.9504	0.289698	0.234156	0.602563
gene15733	100305994	LOC100305994	protein phosphatase 1 regulatory subunit INH3-like	124.182	-0.187136	0.234183	0.602588
gene32579	102660835	LOC102660835	uncharacterized LOC102660835	4.37598	-0.679884	0.234299	0.602795
gene54832	100811441	LOC100811441	protein CHROMOSOME TRANSMISSION FIDELITY 7	6.6572	-0.596563	0.234291	0.602795
gene55059	100785805	CYP14	peptidyl-prolyl cis-trans isomerase CYP14	95.1848	0.354824	0.234322	0.602809
gene46497	100499779	LOC100499779	uncharacterized LOC100499779	148.077	-0.657707	0.234367	0.602877
gene33339	100305785	LOC100305785	mitochondrial import receptor subunit TOM6 homolog	36.1956	-0.324888	0.234404	0.602886
gene7501	100815168	LOC100815168	uncharacterized LOC100815168	36.7906	0.677	0.234405	0.602886
gene11706	100796405	LOC100796405	phospholipid-transporting ATPase 10	135.47	0.211645	0.234423	0.602886
gene39085	100790120	LOC100790120	mitochondrial import inner membrane translocase subunit TIM10	17.833	-0.405251	0.23445	0.60291
gene3119	100787173	LOC100787173	glutamate--glyoxylate aminotransferase 2	2130.82	-0.196892	0.234472	0.602921
gene31937	100811453	LOC100811453	6-phosphofructo-2-kinase/fructose-2,6-bisphosphatase-like	8.8186	0.58823	0.234555	0.603061
gene35448	100779424	LOC100779424	transcriptional adapter ADA2	25.2039	0.303856	0.23458	0.603061
gene38130	100819335	LOC100819335	myosin-16	20.972	-0.428152	0.234578	0.603061
gene23314	100786581	LOC100786581	protein NRT1/ PTR FAMILY 4.6	49.1073	0.464958	0.234612	0.603097
gene15373	100809359	LOC100809359	probable inactive receptor kinase At4g23740	2.27906	0.96406	0.234707	0.603133
gene24177	100789290	LOC100789290	uncharacterized protein At3g52155, chloroplastic	61.041	-0.227334	0.234767	0.603133
gene30425	100527034	LOC100527034	uncharacterized LOC100527034	47.6294	-0.301384	0.234753	0.603133
gene3700	100794218	LOC100794218	uncharacterized LOC100794218	10.7661	-0.574534	0.234707	0.603133
gene39156	100813139	LOC100813139	LRR receptor-like serine/threonine-protein kinase RGI3	18.1431	0.652592	0.234746	0.603133
gene45094	100811548	LOC100811548	altered inheritance of mitochondria protein 32	290.924	0.134373	0.234746	0.603133
gene54453	100793193	LOC100793193	probable galacturonosyltransferase 6	85.6668	0.246201	0.234751	0.603133
gene57733	100306115	LOC100306115	uncharacterized LOC100306115	15.5045	-0.533456	0.234764	0.603133
gene31231	100801857	LOC100801857	actin-depolymerizing factor 5	6.04021	-0.803829	0.234826	0.603239
gene30127	100780061	LOC100780061	protein CLP1 homolog	34.8241	-0.275037	0.234866	0.603295
gene54520	100813252	LOC100813252	uncharacterized LOC100813252	51.9546	0.353917	0.234904	0.603348
gene10211	100799917	LOC100799917	trihelix transcription factor ASIL2	4.73179	0.592717	0.235121	0.603588
gene16758	732640	PAA1	proteasome subunit alpha type-6	134.046	-0.165965	0.235104	0.603588
gene18677	100796967	LOC100796967	uncharacterized LOC100796967	20.8259	0.36273	0.235067	0.603588
gene2831	100527824	LOC100527824	NPR1 interacting domain-containing protein	11.1068	0.639337	0.23511	0.603588
gene32178	100804340	LOC100804340	vacuolar protein sorting-associated protein 41 homolog	130.655	0.138497	0.235045	0.603588
gene3403	100777206	LOC100777206	uncharacterized LOC100777206	20.7847	-0.480862	0.23508	0.603588
gene35558	100775664	LOC100775664	nucleobase-ascorbate transporter 1	10.4657	-0.466276	0.235016	0.603588
gene30300	100776523	LOC100776523	translin-associated protein X-like	80.8933	-0.240771	0.235201	0.603679
gene39373	100803515	LOC100803515	uncharacterized LOC100803515	27.6264	0.287577	0.23521	0.603679
gene50222	102669710	LOC102669710	uncharacterized LOC102669710	1.16292	1.85931	0.235176	0.603679
gene43344	100820086	LOC100820086	uncharacterized LOC100820086	36.289	0.565438	0.235236	0.6037
gene1070	100788737	LOC100788737	metacaspase-1	49.8675	-0.47048	0.235294	0.603711
gene41412	100818100	LOC100818100	DNA repair protein RAD4	21.4672	0.360277	0.235288	0.603711
gene7646	100799520	LOC100799520	adenylate isopentenyltransferase 3, chloroplastic	7.79867	0.713808	0.235329	0.603711
gene9538	100793027	LOC100793027	gamma-glutamylcyclotransferase 2-1	70.8915	0.546954	0.235322	0.603711
gene9696	100794961	LOC100794961	GEM-like protein 1-like	83.1612	0.217203	0.235328	0.603711
gene20339	100806720	LOC100806720	cullin-associated NEDD8-dissociated protein 1	200.904	-0.142244	0.235352	0.603724
gene37104	100788669	LOC100788669	pre-mRNA-splicing factor CWC22 homolog	80.1172	-0.230188	0.235384	0.603745
gene44705	100792423	LOC100792423	uncharacterized LOC100792423	154.693	-0.198626	0.235395	0.603745
gene11506	100814682	LOC100814682	probable N-succinyldiaminopimelate aminotransferase DapC	67.0361	-0.233666	0.235424	0.603773
gene31300	100783125	LOC100783125	V-type proton ATPase subunit a3	308.421	0.153631	0.235493	0.603904
gene39365	100786041	LOC100786041	DEAD-box ATP-dependent RNA helicase 53, mitochondrial	98.6397	-0.234204	0.235572	0.604063
gene15446	100305623	LOC100305623	uncharacterized LOC100305623	26.2575	-0.300985	0.235684	0.604212
gene38454	100798012	LOC100798012	rho GTPase-activating protein 5	2.87841	1.67865	0.235659	0.604212
gene47217	100810698	LOC100810698	GATA transcription factor 21	91.7217	-0.311277	0.235675	0.604212
gene9020	100787747	LOC100787747	ER lumen protein-retaining receptor erd-2.2	48.7452	-0.23855	0.235708	0.604228
gene34226	100779040	LOC100779040	dynein light chain 2, cytoplasmic-like	10.5329	0.625262	0.235851	0.604548
gene52777	100813420	LOC100813420	homeobox-leucine zipper protein HAT5-like	127.924	0.298666	0.235882	0.604582
gene11530	102662128	LOC102662128	auxin response factor 17	17.0604	0.47389	0.235971	0.604765
gene36541	102662107	LOC102662107	probable myosin-binding protein 4	2.51016	1.8594	0.236014	0.604831
gene41580	106796308	LOC106796308	zinc finger BED domain-containing protein DAYSLEEPER	14.2606	-0.480483	0.236073	0.604935
gene56251	100806503	LOC100806503	uncharacterized LOC100806503	16.0774	0.405698	0.236111	0.604988
gene2871	106797171	LOC106797171	uncharacterized LOC106797171	3.1779	-0.796876	0.236149	0.605039
gene7408	100798643	LOC100798643	pentatricopeptide repeat-containing protein At1g80270, mitochondrial-like	12.285	0.419034	0.23619	0.605099
gene27707	100784356	LOC100784356	cell division protein FtsZ homolog 2-1, chloroplastic	86.1985	0.4015	0.236244	0.605134
gene33352	100813285	LOC100813285	B3 domain-containing transcription factor VRN1	1.81108	1.5475	0.236255	0.605134
gene8167	106798269	106798269	106798269	1.45314	-1.14858	0.236257	0.605134
gene8982	100799551	LOC100799551	tetracycline resistance protein, class H	7.17248	-0.697798	0.236341	0.605303
gene43619	100776609	LOC100776609	alpha/beta hydrolase domain-containing protein 17B	17.2472	0.765505	0.236381	0.605362
gene18318	100788521	LOC100788521	ribulose bisphosphate carboxylase/oxygenase activase, chloroplastic	62.4246	0.369678	0.236418	0.605409
gene28908	100791946	LOC100791946	RNA-binding protein 42	137.218	0.170043	0.236462	0.605478
gene7144	100777564	LOC100777564	1-aminocyclopropane-1-carboxylate oxidase homolog 1	145.647	0.221916	0.236558	0.605678
gene11251	100793207	LOC100793207	protein stum	76.1308	0.266753	0.23659	0.605715
gene2860	100805536	LOC100805536	uncharacterized LOC100805536	3.46526	1.08394	0.23661	0.60572
gene36403	100777277	LOC100777277	2-succinyl-5-enolpyruvyl-6-hydroxy-3-cyclohexene-1-carboxylate synthase	44.6104	0.334059	0.236646	0.605767
gene37887	100305763	LOC100305763	haloacid dehalogenase superfamily protein	98.7477	0.149551	0.236719	0.605804
gene4022	547981	SAMDC	S-adenosylmethionine decarboxylase	383.825	-0.362931	0.236728	0.605804
gene57011	100793228	LOC100793228	oligosaccharide transmembrane transporter	61.5593	0.308783	0.236732	0.605804
gene58040	100813981	LOC100813981	clathrin interactor EPSIN 2	136.308	0.225528	0.236701	0.605804
gene38090	102661462	LOC102661462	FBD-associated F-box protein At3g52670	35.0268	-0.440341	0.236752	0.605809
gene29235	100787360	LOC100787360	SEC12-like protein 1	29.8316	0.255881	0.236852	0.606021
gene21265	100791188	LOC100791188	protein OBERON 3	98.2793	0.190511	0.236933	0.606103
gene49904	100795647	LOC100795647	TLC domain-containing protein 4-B	44.2262	-0.404799	0.236938	0.606103
gene9251	100796388	LOC100796388	uncharacterized protein KIAA0930 homolog	15.1948	-0.39056	0.236908	0.606103
gene24096	100813730	LOC100813730	transcription initiation factor IIF subunit alpha	154.067	0.200444	0.23696	0.606114
gene26667	100776293	LOC100776293	uncharacterized LOC100776293	464.059	0.170501	0.23699	0.606146
gene15862	100810972	LOC100810972	lysine-specific demethylase REF6	46.6078	-0.290837	0.237197	0.606205
gene18010	100787809	LOC100787809	AAA-ATPase At2g46620	19.2282	-0.444735	0.237245	0.606205
gene19513	100810449	LOC100810449	F-box protein At1g61340	17.6754	-0.477343	0.237102	0.606205
gene2815	100800034	LOC100800034	ABC transporter B family member 4	119.014	0.358156	0.237235	0.606205
gene31389	100806645	LOC100806645	long chain acyl-CoA synthetase 2	5.96845	-0.592418	0.237189	0.606205
gene42158	100796272	LOC100796272	U-box domain-containing protein 8	8.13791	0.485075	0.237167	0.606205
gene42651	100817591	LOC100817591	inositol-phosphate phosphatase	33.3906	0.423219	0.237075	0.606205
gene43036	100796449	LOC100796449	potassium transporter 10	162.166	0.278045	0.237203	0.606205
gene44213	100306104	LOC100306104	protein Iojap-like	109.434	-0.240925	0.237144	0.606205
gene46533	100792418	LOC100792418	60S ribosomal protein L2, mitochondrial-like	55.3456	-0.24928	0.237201	0.606205
gene46759	100788031	LOC100788031	putative MO25-like protein	77.0182	0.192858	0.237209	0.606205
gene48263	100816722	LOC100816722	BTB/POZ domain-containing protein NPY4	39.4083	-0.269526	0.23723	0.606205
gene6368	106798032	106798032	106798032	1.81377	-1.37838	0.237136	0.606205
gene10583	100777766	LOC100777766	squamosa promoter-binding-like protein 16	25.2287	-0.412579	0.237344	0.606255
gene13992	100786353	LOC100786353	protein tesmin/TSO1-like CXC 5	28.3126	0.328077	0.237368	0.606255
gene28911	100792998	LOC100792998	probable serine/threonine protein phosphatase 2A regulatory subunit B''delta	42.5568	-0.263864	0.237371	0.606255
gene28986	100306131	LOC100306131	cwf18 domain-containing protein	61.4459	-0.234346	0.237369	0.606255
gene29775	100799688	LOC100799688	tubulin alpha chain	116.114	0.461349	0.237355	0.606255
gene38240	100817907	LOC100817907	prohibitin-1, mitochondrial-like	8.12156	0.660206	0.237289	0.606255
gene28100	100813554	LOC100813554	zinc finger CCCH domain-containing protein 30	59.6351	-0.3333	0.237415	0.606321
gene30252	100803445	LOC100803445	pentatricopeptide repeat-containing protein At4g14820	10.4869	-0.509951	0.237449	0.606364
gene53554	100803087	LOC100803087	cytochrome c1-2, heme protein, mitochondrial	37.5409	-0.3219	0.237598	0.606698
gene16012	100799596	LOC100799596	protein NUCLEAR FUSION DEFECTIVE 4	6.05756	-0.644237	0.237641	0.606764
gene20320	100802991	LOC100802991	uncharacterized LOC100802991	142.844	0.14603	0.237672	0.606796
gene28689	100794384	LOC100794384	uncharacterized LOC100794384	214.529	0.314022	0.237743	0.606886
gene37261	100816497	LOC100816497	TMV resistance protein N	19.4579	0.378047	0.23774	0.606886
gene21909	100788022	LOC100788022	nuclear-pore anchor	279.484	0.139895	0.237763	0.606892
gene14582	100796941	LOC100796941	probable isoaspartyl peptidase/L-asparaginase 2	27.7963	-0.943676	0.237784	0.606901
gene11869	100527285	LOC100527285	PUA domain-containg protein	25.7281	-0.378772	0.237905	0.606961
gene15888	100815255	LOC100815255	manganese-dependent ADP-ribose/CDP-alcohol diphosphatase	3.48425	1.09397	0.237877	0.606961
gene24461	100820290	LOC100820290	protein SRG1	1.29272	1.8548	0.237933	0.606961
gene35521	100811314	100811314	100811314	795.497	-0.634766	0.237855	0.606961
gene52915	100817504	LOC100817504	uncharacterized LOC100817504	33.8903	0.333844	0.237932	0.606961
gene54763	100816971	LOC100816971	IQ domain-containing protein IQM3	56.2423	0.296523	0.237928	0.606961
gene56006	100807735	LOC100807735	putative disease resistance RPP13-like protein 1	40.4204	-0.335403	0.237832	0.606961
gene18362	100798918	LOC100798918	cytochrome P450 CYP736A12	203.704	0.459242	0.238056	0.607052
gene26264	100810838	LOC100810838	cyclin-dependent kinase F-4	454.835	-0.175719	0.238093	0.607052
gene36042	100811686	LOC100811686	WAT1-related protein At3g28050	22.0011	0.428877	0.238055	0.607052
gene47647	106796767	LOC106796767	pentatricopeptide repeat-containing protein At1g74630	8.6924	-0.578515	0.238048	0.607052
gene53979	100795848	LOC100795848	5'-adenylylsulfate reductase-like 5	28.2197	0.304815	0.238091	0.607052
gene8781	100802245	LOC100802245	uncharacterized LOC100802245	67.4599	-0.297616	0.238081	0.607052
gene8980	100306554	LOC100306554	plastocyanin	5686.36	-0.322847	0.238015	0.607052
gene20808	100798582	LOC100798582	dynamin-related protein 1C	73.7363	0.300275	0.23818	0.607229
gene5267	102667916	LOC102667916	uncharacterized LOC102667916	5.14369	-0.66522	0.23821	0.60726
gene1393	106798419	106798419	106798419	1.33838	1.29277	0.238231	0.607268
gene10688	100803454	LOC100803454	cyclic dof factor 3	53.8515	-0.679814	0.238357	0.607286
gene21058	100778388	LOC100778388	potassium transporter 7	31.3816	-0.288307	0.238388	0.607286
gene22029	100818311	LOC100818311	leucine-rich repeat receptor-like serine/threonine-protein kinase At1g17230	2.08346	-1.23246	0.2383	0.607286
gene43801	100809584	LOC100809584	NADH--cytochrome b5 reductase 1	1.74195	1.61911	0.238367	0.607286
gene44471	100794516	LOC100794516	uncharacterized LOC100794516	199.469	0.166026	0.238288	0.607286
gene49508	100807148	LOC100807148	probable LRR receptor-like serine/threonine-protein kinase At1g67720	31.4095	0.37449	0.238333	0.607286
gene50272	100819428	LOC100819428	disease resistance protein RPM1-like	129.104	0.296459	0.238417	0.607286
gene52013	100101899	OAS-TL3	OAS-TL3 cysteine synthase	207.401	-0.299011	0.238379	0.607286
gene57854	100816644	LOC100816644	guanosine deaminase	33.5259	-0.311627	0.23826	0.607286
gene8624	100802896	LOC100802896	uncharacterized LOC100802896	3.39186	0.771673	0.238402	0.607286
gene11186	100127389	WRKY45	WRKY transcription factor 45	8.58623	0.768554	0.238529	0.607288
gene14933	100781922	LOC100781922	uncharacterized LOC100781922	270.621	0.136497	0.23849	0.607288
gene21930	100795419	LOC100795419	uncharacterized LOC100795419	57.82	-0.244133	0.238441	0.607288
gene30557	100798504	LOC100798504	GATA transcription factor 26	19.251	-0.424379	0.238527	0.607288
gene31056	100527461	LOC100527461	uncharacterized LOC100527461	26.1577	0.305741	0.238504	0.607288
gene33600	100812728	DRB2A	dsRNA-binding protein Drb2a	26.4275	0.372787	0.238542	0.607288
gene48475	100809971	LOC100809971	L-ascorbate oxidase homolog	3.66305	1.6009	0.238471	0.607288
gene46078	100809955	LOC100809955	putative UPF0481 protein At3g02645	10.6456	-0.579457	0.23859	0.607318
gene52452	100783811	LOC100783811	protein FLX-like 2	24.1394	0.274656	0.238584	0.607318
gene27301	100799875	LOC100799875	auxin-induced protein 22D-like	57.9682	0.386999	0.238632	0.60738
gene24516	100801093	LOC100801093	potassium transporter 10	137.8	-0.232362	0.238737	0.607514
gene39998	100775880	SLD1.4	sphingolipid delta-8 desaturase	35.8104	0.550818	0.238702	0.607514
gene53412	102668257	LOC102668257	uncharacterized LOC102668257	101.317	-0.200026	0.238738	0.607514
gene23637	100784468	LOC100784468	NAD-dependent protein deacetylase SRT1	15.0592	-0.390425	0.23883	0.607521
gene39012	100815237	LOC100815237	pentatricopeptide repeat-containing protein At1g80880, mitochondrial	7.06485	-0.688408	0.238813	0.607521
gene39381	100819359	LOC100819359	protein SMG7-like	1.73396	1.84621	0.238791	0.607521
gene43768	100802295	LOC100802295	putative kinase-like protein TMKL1	31.2951	-0.405688	0.238773	0.607521
gene46813	100813913	LOC100813913	uncharacterized LOC100813913	1.74496	-1.26836	0.23883	0.607521
gene41560	100810647	LOC100810647	ribonuclease 3-like protein 1	4.04185	-1.03045	0.23891	0.607587
gene45083	100808329	LOC100808329	serine/threonine-protein kinase STY13	51.5109	-0.339768	0.238878	0.607587
gene49989	100800201	LOC100800201	N-terminal acetyltransferase B complex auxiliary subunit NAA25	51.9046	-0.246046	0.23891	0.607587
gene3316	100801282	LOC100801282	uncharacterized LOC100801282	55.3062	-0.268778	0.238968	0.607689
gene9609	100815199	LOC100815199	ultraviolet-B receptor UVR8	80.7442	0.195396	0.238985	0.607689
gene21907	100787493	LOC100787493	aspartic proteinase NANA, chloroplast	13.663	0.950587	0.23902	0.607699
gene36681	100814368	LOC100814368	probable pectate lyase 4	58.7291	0.292787	0.239025	0.607699
gene39409	100810979	LOC100810979	multicystatin-like	129.399	0.790624	0.23911	0.607823
gene8028	100812152	HDT1	histone deacetylase HDT1-like	58.3454	-0.202572	0.239093	0.607823
gene21582	100810824	LOC100810824	phospholipase D delta	10.2828	-0.458865	0.239246	0.607853
gene22153	100797353	LOC100797353	probable receptor-like protein kinase At1g11050	37.5741	0.435887	0.239238	0.607853
gene30288	102660829	LOC102660829	steroid 5-alpha-reductase DET2	6.10021	0.655849	0.239149	0.607853
gene44212	100788178	LOC100788178	uncharacterized LOC100788178	27.2398	-0.305686	0.239224	0.607853
gene552	100809941	LOC100809941	putative exosome complex component rrp40-like	16.8767	-0.402478	0.239219	0.607853
gene5619	100795971	LOC100795971	cyclin-dependent kinase C-2	57.4926	0.225142	0.239214	0.607853
gene5679	100809105	LOC100809105	auxin response factor 6	54.2545	-0.264335	0.239219	0.607853
gene26681	100803758	LOC100803758	probable E3 ubiquitin-protein ligase RHB1A	15.8259	-0.412139	0.239272	0.607873
gene11900	100806155	LOC100806155	uncharacterized LOC100806155	330.188	0.110319	0.2393	0.607898
gene11021	100795139	LOC100795139	coiled-coil domain-containing protein SCD2	125.073	0.162629	0.239374	0.607917
gene11311	100794617	LOC100794617	ubiquitin-60S ribosomal protein L40	165.235	-0.231049	0.239331	0.607917
gene15190	100805269	LOC100805269	low affinity sulfate transporter 3	34.0021	0.355782	0.239607	0.607917
gene17762	547750	GK	glycerol kinase	265.8	0.205352	0.239391	0.607917
gene25884	100808360	LOC100808360	surfeit locus protein 1	17.8007	-0.406043	0.23958	0.607917
gene26210	100811749	LOC100811749	plastoglobulin-1, chloroplastic-like	4.65085	0.708703	0.239583	0.607917
gene30281	100805402	LOC100805402	uncharacterized LOC100805402	73.6966	0.237839	0.239541	0.607917
gene31119	100800435	LOC100800435	uncharacterized LOC100800435	47.0899	-0.232441	0.239506	0.607917
gene34827	100812549	LOC100812549	N-carbamoylputrescine amidase	3.61492	-0.768191	0.239579	0.607917
gene35181	100787229	LOC100787229	CBS domain-containing protein CBSX5	69.3621	0.414302	0.239513	0.607917
gene409	100811752	LOC100811752	uncharacterized LOC100811752	237.48	-0.322407	0.239424	0.607917
gene47308	548034	4CL1	4-coumarate:coenzyme A ligase	459.855	-0.398564	0.239455	0.607917
gene48242	102662938	LOC102662938	uncharacterized LOC102662938	3.24553	-0.854297	0.239534	0.607917
gene49308	100799844	100799844	100799844	1.55434	-1.79266	0.239538	0.607917
gene5767	100794568	LOC100794568	calcium-dependent protein kinase 33	185.826	0.295221	0.239384	0.607917
gene8517	547908	BG7S-1	basic 7S globulin	2.95205	-1.17253	0.239595	0.607917
gene8815	100306265	MYB047	transcription factor MYB047	10.2819	0.568556	0.239611	0.607917
gene57980	100801166	LOC100801166	probable protein phosphatase 2C 11	1.61481	1.35557	0.239698	0.608093
gene2292	100779121	LOC100779121	two-component response regulator-like APRR2	76.883	-0.204905	0.239728	0.608097
gene45951	100805320	ICEE	transcription factor ICE1-like	1.77586	1.85973	0.239744	0.608097
gene54961	100814134	LOC100814134	putative GTP diphosphokinase RSH1, chloroplastic	625.296	-0.149212	0.239753	0.608097
gene39548	100306386	LOC100306386	protein transport protein Sec61 subunit gamma	167.368	-0.176014	0.239793	0.608153
gene36842	100805994	LOC100805994	delta(14)-sterol reductase	39.4686	-0.302336	0.239824	0.608186
gene22319	100809596	LOC100809596	ruvB-like protein 1	55.6245	-0.221528	0.23988	0.608238
gene56584	100812548	LOC100812548	pyrophosphate-energized vacuolar membrane proton pump 1	1.1515	1.45804	0.239877	0.608238
gene3622	100527161	LOC100527161	uncharacterized LOC100527161	6.50279	-0.639602	0.239932	0.608272
gene40434	100781230	LOC100781230	uncharacterized LOC100781230	112.206	-0.214642	0.239947	0.608272
gene4	100788220	LOC100788220	protein FAR1-RELATED SEQUENCE 5	58.5872	-0.222663	0.239947	0.608272
gene24684	100170699	PHD6	PHD finger protein GmPHD6	56.7747	0.245128	0.239993	0.608297
gene34646	100818401	LOC100818401	uncharacterized LOC100818401	3.13396	0.857191	0.240011	0.608297
gene57535	100817004	LOC100817004	mitochondrial uncoupling protein 3	6.80603	-0.732103	0.240005	0.608297
gene905	100306644	LOC100306644	uncharacterized LOC100306644	6.7182	-0.804965	0.240038	0.608322
gene46545	100798236	LOC100798236	extradiol ring-cleavage dioxygenase-like	220.228	-0.216253	0.240128	0.608459
gene9902	100786146	LOC100786146	glycerophosphodiester phosphodiesterase GDPD4	10.3261	0.495482	0.240119	0.608459
gene22669	100784283	LOC100784283	tRNA (guanosine(18)-2'-O)-methyltransferase	59.4715	-0.225659	0.240185	0.608554
gene55367	100787400	LOC100787400	CMP-sialic acid transporter 1	53.6491	0.437198	0.240206	0.608554
gene57929	102659425	LOC102659425	protein RALF-like 33	32.4824	0.463558	0.240219	0.608554
gene12850	102665029	LOC102665029	uncharacterized LOC102665029	1.36901	-2.40134	0.240287	0.608682
gene18392	100804754	LOC100804754	AMSH-like ubiquitin thioesterase 1	65.1134	0.176497	0.240365	0.608834
gene11799	100788659	LOC100788659	protein NEN1	24.0962	-0.459847	0.240393	0.60886
gene2935	100808200	IQD5	protein IQ-DOMAIN 5	33.9616	0.307213	0.240451	0.608959
gene10025	100801156	LOC100801156	derlin-1.1	51.123	0.463349	0.240548	0.609124
gene7598	100305496	LOC100305496	S-adenosylmethionine-dependent methyltransferase superfamily protein	101.063	-0.21616	0.240552	0.609124
gene31417	100775443	LOC100775443	uncharacterized LOC100775443	17.6818	-0.370829	0.240576	0.609141
gene15163	100812227	LOC100812227	probable mitochondrial adenine nucleotide transporter BTL3	32.1367	-0.288988	0.240646	0.609142
gene33208	100783336	LOC100783336	E3 ubiquitin-protein ligase UPL3-like	335.879	0.115273	0.240648	0.609142
gene4080	100805552	LOC100805552	autophagy-related protein 2	139.347	0.246983	0.240619	0.609142
gene47495	100810160	LOC100810160	serine/threonine-protein kinase 16	47.1666	-0.27375	0.240631	0.609142
gene23239	100815483	LOC100815483	GPN-loop GTPase 3	96.2727	-0.268132	0.24075	0.60933
gene5271	100791567	LOC100791567	protein SET DOMAIN GROUP 40-like	30.6815	0.311131	0.240758	0.60933
gene27011	100775596	LOC100775596	protein argonaute 10-like	2.62552	-1.06712	0.240829	0.609465
gene11240	100815571	LOC100815571	60S ribosomal protein L10	128.967	-0.188266	0.240939	0.609516
gene13956	100794295	LOC100794295	glucan endo-1,3-beta-glucosidase 13	1.59825	2.26825	0.240998	0.609516
gene22271	100780018	LOC100780018	glucose-6-phosphate 1-dehydrogenase, chloroplastic	424.799	-0.163573	0.240916	0.609516
gene26088	100807481	LOC100807481	kinesin-like protein KIN-14I	37.0664	0.446958	0.240906	0.609516
gene33032	100813084	LOC100813084	probable E3 ubiquitin-protein ligase bre1	34.3566	0.2701	0.240974	0.609516
gene36499	100814367	LOC100814367	ankyrin repeat-containing protein	96.3622	-0.168158	0.240995	0.609516
gene38179	100803142	LOC100803142	uncharacterized LOC100803142	69.7482	0.181705	0.240919	0.609516
gene45474	100794356	LOC100794356	GPI transamidase component PIG-T	32.9119	0.293104	0.240926	0.609516
gene8382	100779706	LOC100779706	DEAD-box ATP-dependent RNA helicase 3, chloroplastic	1015.82	-0.177814	0.241011	0.609516
gene33315	100796744	LOC100796744	ATP-dependent Clp protease proteolytic subunit 6, chloroplastic	119.919	-0.17796	0.241054	0.609535
gene48267	100527923	LOC100527923	acetamidase/formamidase family protein	342.589	-0.142836	0.241048	0.609535
gene14319	100780313	NAC162	NAC domain-containing protein 162	2.15871	1.33485	0.24108	0.609539
gene56060	102670127	LOC102670127	uncharacterized LOC102670127	2.53288	0.987256	0.241091	0.609539
gene27404	100775793	LOC100775793	CLIP-associated protein	59.0121	0.342864	0.241225	0.609725
gene33763	102667780	LOC102667780	transcription repressor OFP6	4.49961	1.09179	0.241227	0.609725
gene40247	100788524	LOC100788524	protein WVD2-like 5	74.1389	-0.236963	0.241252	0.609725
gene41423	100819174	LOC100819174	myosin-binding protein 2	3.3692	1.85987	0.241186	0.609725
gene46236	100780174	LOC100780174	protein SGT1 homolog	285.499	0.150448	0.241255	0.609725
gene51110	100776506	LOC100776506	cytochrome b561 and DOMON domain-containing protein At4g12980	118.946	-0.210301	0.241296	0.609784
gene13856	100815760	LOC100815760	probable WRKY transcription factor 41	515.421	-0.641379	0.241364	0.609878
gene25852	100500318	LOC100500318	acetyltransferase family protein	19.4619	-0.299843	0.241373	0.609878
gene30877	100306258	LOC100306258	uncharacterized LOC100306258	88.1115	-0.18751	0.241387	0.609878
gene52250	778080	MYB60	MYB transcription factor MYB60	22.1993	-0.3598	0.241438	0.609963
gene32712	102662847	LOC102662847	uncharacterized LOC102662847	32.4361	0.539298	0.241461	0.609975
gene17175	100814913	LOC100814913	secretory carrier-associated membrane protein 1	113.36	0.187372	0.241535	0.610021
gene22204	100808344	LOC100808344	protein indeterminate-domain 7	14.3449	-0.5278	0.241514	0.610021
gene44332	100775530	LOC100775530	E3 ubiquitin-protein ligase RNF181	80.6241	0.385643	0.241519	0.610021
gene51483	100786456	LOC100786456	tropinone reductase homolog At5g06060	69.0881	-0.302048	0.241551	0.610021
gene15206	100776419	LOC100776419	serine hydroxymethyltransferase 7	17.2472	0.592443	0.241595	0.610047
gene27726	100792642	LOC100792642	U4/U6.U5 tri-snRNP-associated protein 2	98.3719	0.188425	0.241597	0.610047
gene11050	100802236	LOC100802236	calnexin homolog	264.567	-0.260846	0.24165	0.610112
gene35475	100306440	LOC100306440	PHD transcription factor	108.169	-0.427082	0.241658	0.610112
gene49053	100802502	LOC100802502	myosin-15	75.3802	0.251834	0.241682	0.610128
gene791	100795065	LOC100795065	pentatricopeptide repeat-containing protein At1g02060, chloroplastic-like	14.1749	-0.414597	0.241773	0.610311
gene46994	547557	TENA_E	seed maturation protein PM36	7.44259	-0.645368	0.241818	0.610333
gene49335	100779479	LOC100779479	lysine-specific histone demethylase 1 homolog 3	179.155	0.160581	0.241802	0.610333
gene6704	100809492	LOC100809492	aldo-keto reductase family protein	87.5663	-0.308554	0.24188	0.610446
gene13573	100305856	LOC100305856	uncharacterized LOC100305856	90.6832	-0.209929	0.241902	0.610455
gene28372	100499985	LOC100499985	uncharacterized LOC100499985	72.7687	-0.225136	0.242003	0.610529
gene35240	100802590	LOC100802590	multiple organellar RNA editing factor 8, chloroplastic/mitochondrial	310.241	-0.217531	0.241969	0.610529
gene43863	106796329	106796329	106796329	4.66218	0.826036	0.241992	0.610529
gene54789	100779014	LOC100779014	probable UDP-N-acetylglucosamine--peptide N-acetylglucosaminyltransferase SPINDLY	90.158	0.169945	0.241984	0.610529
gene21004	100811544	ALDH6B2	putative methylmalonate-semialdehyde dehydrogenase [acylating], mitochondrial	51.6641	0.249938	0.242035	0.610565
gene22108	100788378	LOC100788378	WAT1-related protein At1g68170	10.8979	0.558868	0.242092	0.610642
gene43918	100818653	LOC100818653	hsp70-Hsp90 organizing protein 1-like	2.45455	-1.10652	0.242101	0.610642
gene46256	100802154	LOC100802154	heavy metal-associated isoprenylated plant protein 39	31.3963	-0.745236	0.242169	0.610767
gene26529	100794724	LOC100794724	beta-glucuronosyltransferase GlcAT14A	15.1751	0.415812	0.242203	0.610809
gene46196	102663251	LOC102663251	receptor-like protein EIX2	3.28027	1.03348	0.242408	0.61128
gene27502	100813945	LOC100813945	putative serine/threonine-protein kinase	15.8708	-0.445181	0.242433	0.611297
gene17497	100775520	LOC100775520	uncharacterized membrane protein At1g16860	10.1325	-0.694044	0.24249	0.611358
gene33709	100797805	LOC100797805	T-complex protein 1 subunit beta	297.429	-0.146972	0.242498	0.611358
gene5384	100812671	LOC100812671	DDB1- and CUL4-associated factor 13	124.431	-0.19972	0.242529	0.611358
gene54650	100791442	LOC100791442	auxin response factor 18	91.9995	0.213871	0.242521	0.611358
gene48066	100305888	LOC100305888	uncharacterized LOC100305888	127.365	0.303781	0.242572	0.611421
gene14158	100800812	LOC100800812	uncharacterized LOC100800812	46.5626	-0.263462	0.242595	0.611426
gene14592	100795013	NRAMP3B	metal transporter Nramp3b	56.4678	0.319674	0.242885	0.611426
gene31339	100500527	LOC100500527	uncharacterized LOC100500527	17.529	-0.368523	0.242848	0.611426
gene32309	100808404	LOC100808404	protein ROOT PRIMORDIUM DEFECTIVE 1	8.87179	-0.618789	0.242751	0.611426
gene35042	100779201	LOC100779201	leucine-rich repeat extensin-like protein 3	122.51	0.209919	0.242915	0.611426
gene35633	102664137	LOC102664137	uncharacterized LOC102664137	1.50793	1.44381	0.242723	0.611426
gene38062	100808113	LOC100808113	protein DETOXIFICATION 18	5.89242	-0.551048	0.242846	0.611426
gene4176	100820324	LOC100820324	transcription factor UNE12	52.455	0.230064	0.24281	0.611426
gene41943	100793106	LOC100793106	histone H4	92.512	0.254119	0.242879	0.611426
gene42385	100786924	NIP1-4	aquaporin NIP1-4	21.9422	-0.427525	0.242761	0.611426
gene4257	100803937	LOC100803937	LEC14B homolog	26.3296	-0.405377	0.242848	0.611426
gene45450	100796115	LOC100796115	uncharacterized LOC100796115	30.8051	-0.301511	0.242902	0.611426
gene54646	100790388	LOC100790388	putative serine/threonine-protein kinase	21.5863	0.387005	0.242869	0.611426
gene55052	100783674	LOC100783674	charged multivesicular body protein 7	69.1172	0.207952	0.242788	0.611426
gene56109	102665764	LOC102665764	probable apyrase 6	19.7724	-0.335068	0.242903	0.611426
gene56956	100780644	LOC100780644	pyruvate kinase isozyme A, chloroplastic	15.0995	-0.433713	0.2428	0.611426
gene6404	100815185	LOC100815185	non-specific lipid-transfer protein 3-like	4.31565	1.52312	0.242854	0.611426
gene8876	100802052	LOC100802052	pentatricopeptide repeat-containing protein	14.4526	-0.441373	0.242894	0.611426
gene9274	100811289	LOC100811289	zinc finger CCCH domain-containing protein 23	235.699	0.442411	0.24277	0.611426
gene28850	100305603	LOC100305603	uncharacterized LOC100305603	18.6232	-0.450603	0.242975	0.611532
gene28864	100305857	LOC100305857	PITH domain-containing protein	138.529	0.131018	0.243001	0.611538
gene37666	100819691	LOC100819691	GDSL esterase/lipase At5g45950	5.80489	3.49004	0.243031	0.611538
gene40393	100499867	LOC100499867	uncharacterized LOC100499867	136.36	0.193076	0.243029	0.611538
gene51187	100788597	LOC100788597	dual specificity protein phosphatase 12-like	8.85532	-0.546156	0.24305	0.611541
gene34005	100306526	LOC100306526	uncharacterized LOC100306526	41.7709	0.214812	0.243115	0.611659
gene52980	100797243	LOC100797243	uncharacterized LOC100797243	1.27051	1.75629	0.243157	0.61172
gene22111	100306150	LOC100306150	uncharacterized LOC100306150	54.3961	0.261019	0.243184	0.611726
gene48979	100795601	LOC100795601	uncharacterized LOC100795601	318.852	-0.268054	0.243196	0.611726
gene12465	100793054	LOC100793054	probable disease resistance protein At5g66900	2.26069	1.13187	0.243264	0.611763
gene13158	100787239	LOC100787239	microtubule-associated protein futsch	9.44669	0.750283	0.243282	0.611763
gene24091	100801458	LOC100801458	uncharacterized LOC100801458	31.8254	-0.297524	0.24327	0.611763
gene43120	100789246	LOC100789246	uncharacterized LOC100789246	115.386	-0.298336	0.243257	0.611763
gene54748	102662278	LOC102662278	polyadenylation and cleavage factor homolog 4-like	84.8328	0.174044	0.243332	0.611842
gene56733	100819661	LOC100819661	uncharacterized LOC100819661	2.47438	0.886475	0.243355	0.611855
gene16897	100788858	LOC100788858	transcription factor ILR3	283.252	0.172912	0.243458	0.612069
gene10423	100794273	LOC100794273	3-ketoacyl-CoA synthase 11	9.93611	-0.705815	0.243574	0.612203
gene12164	100818074	LOC100818074	uncharacterized LOC100818074	1021.05	0.079997	0.243578	0.612203
gene23402	106799612	LOC106799612	uncharacterized LOC106799612	6.44776	0.717699	0.243583	0.612203
gene43388	100787994	LOC100787994	S-adenosylmethionine synthase	2223.75	-0.285254	0.243583	0.612203
gene52409	100792118	LOC100792118	pentatricopeptide repeat-containing protein At3g46790, chloroplastic	13.4727	-0.416119	0.243609	0.612223
gene1648	100786595	LOC100786595	uncharacterized LOC100786595	75.5318	-0.252037	0.243643	0.612264
gene3142	100527160	LOC100527160	cyclin-D4-1	13.8819	0.370629	0.243734	0.612356
gene44248	100793632	LOC100793632	uncharacterized LOC100793632	55.755	-0.294556	0.243717	0.612356
gene50323	100782025	LOC100782025	ethylene-responsive transcription factor 7	50.919	-0.413129	0.243726	0.612356
gene46461	100819565	LOC100819565	AP2-like DNA-binding domain-containing protein	46.0592	-1.05294	0.243834	0.612471
gene50248	100527325	LOC100527325	40S ribosomal protein S8	155.392	0.170531	0.243805	0.612471
gene57940	100792179	LOC100792179	uncharacterized LOC100792179	9.3996	0.595642	0.243816	0.612471
gene51786	100783458	LOC100783458	uncharacterized LOC100783458	78.1288	-0.219805	0.243903	0.6126
gene41825	100811354	LOC100811354	protein SEMI-ROLLED LEAF 2	83.2492	0.231817	0.243967	0.612717
gene14085	100301889	FKF1	circadian clock-associated FKF1	450.077	0.197627	0.244033	0.612746
gene15290	100790806	LOC100790806	uncharacterized LOC100790806	3.01483	0.993044	0.244051	0.612746
gene24163	100500487	LOC100500487	heavy metal-associated isoprenylated plant protein 47	16.7485	0.775503	0.244003	0.612746
gene55654	100527425	LOC100527425	putative sulfiredoxin	70.8842	-0.224352	0.244017	0.612746
gene35494	106795705	106795705	106795705	1288.83	-0.556983	0.244201	0.613031
gene9013	102669997	LOC102669997	uncharacterized LOC102669997	73.8149	0.196002	0.244186	0.613031
gene21666	100783588	LOC100783588	probable mitochondrial adenine nucleotide transporter BTL3	3.64378	-1.14948	0.24426	0.613078
gene49864	100782576	LOC100782576	polyamine oxidase 5	153.934	0.347534	0.244273	0.613078
gene51765	100819788	LOC100819788	protein SCAR2	11.4545	0.514263	0.244254	0.613078
gene34642	100817332	LOC100817332	thiamine biosynthetic bifunctional enzyme TH1, chloroplastic	9.30127	-0.539773	0.244459	0.613498
gene56055	100777781	LOC100777781	lysM domain receptor-like kinase 3	145.774	0.184862	0.244508	0.613576
gene56814	100796550	LOC100796550	zinc finger CCCH domain-containing protein 15	2.55601	1.37612	0.244542	0.613617
gene36500	100306282	LOC100306282	CCT motif and tify domain-containing protein	120.635	-0.638475	0.244588	0.613687
gene26056	100777698	LOC100777698	protein tesmin/TSO1-like CXC 5	23.9432	0.307242	0.244623	0.613729
gene8408	100810009	LOC100810009	protein transport protein Sec24-like At3g07100	193.01	0.174216	0.24476	0.614029
gene37235	100820559	LOC100820559	methyltransferase-like protein 17, mitochondrial	54.4504	-0.259205	0.24482	0.614133
gene13384	102661619	LOC102661619	disease resistance protein At4g27190	86.0254	0.26043	0.244948	0.614319
gene21259	606505	PAP	purple acid phosphatase	101.135	0.432148	0.244935	0.614319
gene9451	100810035	LOC100810035	adenine nucleotide transporter BT1, chloroplastic/mitochondrial	13.5849	-0.397857	0.244943	0.614319
gene36127	100786532	LOC100786532	UDP-galactose transporter 1	7.71066	-0.664118	0.244981	0.614347
gene90	100810146	PHR1	MYB-CC domain-containing transcription factor PHR1	3.90331	0.824814	0.244995	0.614347
gene38295	100789384	LOC100789384	protein SYM1	161.34	-0.214167	0.24503	0.614389
gene14888	100800133	LOC100800133	DDB1- and CUL4-associated factor homolog 1	150.485	-0.202293	0.245056	0.614408
gene55305	100814145	LOC100814145	peroxisome biogenesis protein 12	55.3245	-0.22816	0.245087	0.614441
gene9235	100305720	LOC100305720	uncharacterized LOC100305720	107.781	0.213512	0.245121	0.61448
gene27360	100784705	LOC100784705	DNA excision repair protein CSB-like	29.177	-0.332516	0.245178	0.614483
gene34346	100786515	LOC100786515	G-type lectin S-receptor-like serine/threonine-protein kinase At4g27290	1.40352	1.29995	0.245212	0.614483
gene45904	100788723	LOC100788723	V-type proton ATPase subunit H	170.091	-0.148878	0.245208	0.614483
gene51954	100791251	LOC100791251	flap endonuclease GEN-like 1	9.22689	-0.611247	0.245192	0.614483
gene55667	100797820	LOC100797820	cytochrome c6, chloroplastic	18.6967	0.412699	0.245152	0.614483
gene20404	102659680	LOC102659680	uncharacterized LOC102659680	5.87808	-0.589505	0.245247	0.614525
gene56674	100793225	LOC100793225	dnaJ homolog subfamily C member 17	55.4895	0.296416	0.245267	0.61453
gene3166	100814466	LOC100814466	uncharacterized LOC100814466	3.56159	-1.71848	0.245307	0.614585
gene33518	100776556	LOC100776556	pentatricopeptide repeat-containing protein At1g07740, mitochondrial	6.61963	0.65588	0.245325	0.614586
gene25005	100306336	LOC100306336	putative vesicle-associated membrane protein	89.0581	0.189496	0.245366	0.614643
gene20484	100805679	LOC100805679	tetraspanin-10	12.7037	-0.486943	0.245408	0.614697
gene23458	100788362	LOC100788362	protein MAIN-LIKE 2	72.9096	0.168161	0.245426	0.614697
gene25956	100775751	LOC100775751	uncharacterized LOC100775751	22.4901	0.3759	0.245442	0.614697
gene52784	100792866	LOC100792866	benzaldehyde dehydrogenase, mitochondrial-like	11.3798	-0.602767	0.245494	0.614781
gene29471	100306580	LOC100306580	thioredoxin Y1-like protein	202.901	0.211755	0.245545	0.614865
gene5572	100305836	LOC100305836	uncharacterized LOC100305836	122.342	-0.296054	0.24557	0.614882
gene22891	100810665	LOC100810665	uncharacterized LOC100810665	76.2222	-0.509411	0.245592	0.614892
gene17392	100780491	LOC100780491	derlin-1.1	61.9956	0.513587	0.245709	0.614914
gene18749	100818991	LOC100818991	DNA-directed RNA polymerase III subunit 2	99.124	0.220067	0.245648	0.614914
gene22090	100305355	LOC100305355	somatic embryogenesis receptor-like kinase-like protein	141.739	0.205984	0.245621	0.614914
gene30167	100792652	LOC100792652	zinc finger CCCH domain-containing protein 14	46.3509	0.207685	0.245673	0.614914
gene54845	100816977	LOC100816977	fra a 1-associated protein-like	12.2747	-0.44786	0.245704	0.614914
gene7186	100784010	LOC100784010	uncharacterized LOC100784010	34.1268	0.261353	0.245702	0.614914
gene50723	100799013	LOC100799013	alpha-amylase 3, chloroplastic-like	64.1914	-0.23859	0.245756	0.614986
gene303	100806755	LOC100806755	protein YABBY 1	1.1289	1.88692	0.246082	0.615757
gene10090	100813795	LOC100813795	vacuolar protein sorting-associated protein 26A	64.423	-0.237035	0.246144	0.615821
gene27080	100819791	LOC100819791	probable protein phosphatase 2C 49-like	113.471	0.296833	0.246127	0.615821
gene15470	100795537	LOC100795537	uncharacterized LOC100795537	228.686	0.132301	0.2462	0.61588
gene16439	100814375	LOC100814375	methyl-CpG-binding domain-containing protein 11	77.5833	-0.234908	0.246204	0.61588
gene4276	100796874	LOC100796874	zinc finger protein CONSTANS-LIKE 13	10.524	0.576978	0.246229	0.615897
gene52001	100306693	LOC100306693	uncharacterized LOC100306693	20.3779	0.35043	0.246267	0.615947
gene112	100804442	LOC100804442	pentatricopeptide repeat-containing protein At1g31920	19.2246	0.524798	0.246309	0.616007
gene15043	100809892	LOC100809892	probable beta-1,4-xylosyltransferase IRX9H	18.5043	-0.327497	0.246391	0.616107
gene31313	547956	BZIP126	bZIP transcription factor ATB2	211.129	-0.228703	0.246389	0.616107
gene32803	100794773	LOC100794773	uncharacterized LOC100794773	82.6331	-0.185815	0.246403	0.616107
gene35178	100785637	LOC100785637	protochlorophyllide reductase, chloroplastic	3138.04	-0.248674	0.246437	0.616146
gene13785	100778143	LOC100778143	uncharacterized LOC100778143	22.6722	0.433174	0.246683	0.616266
gene14626	100804027	LOC100804027	lecithin-cholesterol acyltransferase-like 1	118.723	-0.268045	0.246783	0.616266
gene14986	100818812	LOC100818812	probable glycosyltransferase At5g03795	159.898	0.571368	0.246955	0.616266
gene15305	100793966	LOC100793966	ubinuclein-1	51.1581	0.21655	0.247053	0.616266
gene15374	100810423	LOC100810423	uncharacterized LOC100810423	21.6667	0.73429	0.246606	0.616266
gene16163	100812033	LOC100812033	PLASMODESMATA CALLOSE-BINDING PROTEIN 3	5.91617	0.675108	0.246915	0.616266
gene17842	100807606	LOC100807606	GBF-interacting protein 1-like	135.065	-0.140654	0.246892	0.616266
gene19291	100791693	LOC100791693	protein VAC14 homolog	30.8673	-0.34011	0.246708	0.616266
gene20348	100810452	EF1BGAMMA1	elongation factor 1-gamma-like	165.427	-0.173061	0.246702	0.616266
gene20632	100791531	LOC100791531	auxin response factor 19	60.6673	0.326011	0.246548	0.616266
gene21892	100787657	LOC100787657	mediator of RNA polymerase II transcription subunit 22a	8.37948	-0.618306	0.247047	0.616266
gene22233	100786941	LOC100786941	serine/threonine protein phosphatase 2A 55 kDa regulatory subunit B	177.019	-0.160785	0.246772	0.616266
gene22362	100777154	LOC100777154	ADP,ATP carrier protein 1, chloroplastic	396.982	0.15012	0.246804	0.616266
gene23401	100805862	LOC100805862	TLC domain-containing protein 4-B	16.2738	-0.493473	0.246983	0.616266
gene24539	100815859	LOC100815859	rust resistance kinase Lr10-like	8.01104	0.802052	0.246869	0.616266
gene24849	100783981	LOC100783981	187-kDa microtubule-associated protein AIR9	32.3127	0.496408	0.246953	0.616266
gene34801	100802417	LOC100802417	uncharacterized LOC100802417	31.7576	0.2362	0.246843	0.616266
gene36283	100785313	LOC100785313	probable xyloglucan endotransglucosylase/hydrolase protein 23-like	53.3841	1.38154	0.246651	0.616266
gene36718	100783896	LOC100783896	lipid phosphate phosphatase gamma	25.0884	-0.307943	0.246994	0.616266
gene37333	100795887	LOC100795887	WD repeat-containing protein 13	16.3895	0.469771	0.246531	0.616266
gene38208	100810087	LOC100810087	plant cysteine oxidase 4	22.604	-0.352205	0.246634	0.616266
gene40856	100813669	LOC100813669	putative aminoacrylate hydrolase RutD	42.0242	0.274412	0.246697	0.616266
gene44423	100797710	LOC100797710	uncharacterized LOC100797710	56.327	0.552009	0.246526	0.616266
gene47641	100809240	LOC100809240	transcription factor bHLH47	44.8544	-0.281896	0.247064	0.616266
gene50028	100818366	LOC100818366	mitogen-activated protein kinase kinase kinase 18	1.80364	1.27471	0.246784	0.616266
gene50949	102664939	LOC102664939	uncharacterized LOC102664939	19.8667	-0.373841	0.246714	0.616266
gene51032	100813028	LOC100813028	xylosyltransferase 2-like	27.5635	-0.262343	0.246855	0.616266
gene52891	100806285	LOC100806285	3-dehydroquinate synthase homolog	29.8679	-0.404849	0.246961	0.616266
gene54172	100812354	LOC100812354	cystathionine beta-lyase, chloroplastic	17.3633	-0.477409	0.246635	0.616266
gene5674	100808568	LOC100808568	N-acetyl-D-glucosamine kinase	35.0054	0.235198	0.246837	0.616266
gene5706	100785386	LOC100785386	pentatricopeptide repeat-containing protein At3g29230-like	16.7265	-0.480338	0.246884	0.616266
gene6500	100787556	LOC100787556	receptor protein kinase-like protein ZAR1	3.50264	1.10806	0.247046	0.616266
gene43843	100815467	LOC100815467	protein ZINC INDUCED FACILITATOR-LIKE 1	11.0603	0.496652	0.24713	0.61634
gene47054	100782006	LOC100782006	importin beta-like SAD2 homolog	26.4745	0.308767	0.247124	0.61634
gene20124	100793622	LOC100793622	uncharacterized LOC100793622	50.0031	0.253522	0.247176	0.616365
gene5394	100816574	LOC100816574	uncharacterized LOC100816574	63.0628	0.272723	0.247162	0.616365
gene24373	100775758	LOC100775758	serine/threonine-protein phosphatase 4 regulatory subunit 3	114.068	-0.231876	0.247218	0.616425
gene24369	100819598	LOC100819598	PH-interacting protein	139.752	0.152073	0.247244	0.616446
gene1995	100814589	LOC100814589	protein SHI RELATED SEQUENCE 1	3.48939	-0.728519	0.247292	0.616473
gene37596	100818966	LOC100818966	pentatricopeptide repeat-containing protein At3g62470, mitochondrial	34.0768	0.42943	0.247284	0.616473
gene11652	102663955	LOC102663955	uncharacterized LOC102663955	14.3755	0.396181	0.247311	0.616477
gene12641	102666964	LOC102666964	replication protein A 32 kDa subunit B-like	2.43118	1.91857	0.247375	0.616477
gene22464	100527649	LOC100527649	uncharacterized LOC100527649	22.92	0.296418	0.247402	0.616477
gene30271	100811424	LOC100811424	uncharacterized LOC100811424	29.1253	-0.423596	0.247371	0.616477
gene31709	100799908	LOC100799908	DNA-directed RNA polymerase V subunit 5C	1.31591	1.41629	0.24742	0.616477
gene40496	100812055	LOC100812055	probable E3 ubiquitin-protein ligase RHG1A	46.1434	0.294647	0.24736	0.616477
gene46070	100789610	LOC100789610	uncharacterized LOC100789610	69.8685	0.208061	0.247419	0.616477
gene49506	100799877	LOC100799877	two-component response regulator ARR11-like	2.5081	1.11242	0.24744	0.616481
gene25706	100808705	LOC100808705	40S ribosomal protein S3	179.815	0.188104	0.247488	0.616556
gene13515	100798703	LOC100798703	uncharacterized LOC100798703	23.8374	0.330436	0.247552	0.616672
gene37177	100795535	LOC100795535	secretory carrier-associated membrane protein-like	94.1543	0.190671	0.247617	0.616706
gene37532	100797118	LOC100797118	CSC1-like protein ERD4	192.215	-0.392546	0.24762	0.616706
gene44204	100785525	LOC100785525	pentatricopeptide repeat-containing protein At1g20230	9.63048	-0.678385	0.247599	0.616706
gene40409	100778721	LOC100778721	50S ribosomal protein L33	24.5347	-0.333998	0.247658	0.616708
gene51522	100788060	LOC100788060	mitochondrial substrate carrier family protein B	31.1001	-0.279091	0.247655	0.616708
gene56965	100781730	LOC100781730	uncharacterized LOC100781730	27.9156	0.298569	0.247772	0.616948
gene22021	100499745	LOC100499745	uncharacterized LOC100499745	12391.5	-0.174051	0.247803	0.61698
gene12561	100886230	MIR2108B	microRNA MIR2108b	137.599	-0.265264	0.247844	0.617018
gene24319	100810152	LOC100810152	uncharacterized LOC100810152	121.935	0.438037	0.247854	0.617018
gene40525	100778913	LOC100778913	DNA topoisomerase 1	89.2771	-0.338322	0.24789	0.617061
gene11888	106798699	LOC106798699	uncharacterized LOC106798699	23.867	-0.36949	0.247909	0.617064
gene54490	100805755	LOC100805755	probable arabinose 5-phosphate isomerase	81.5886	0.578816	0.24798	0.617196
gene37534	100797664	LOC100797664	ubiquitin-like protein 5	639.293	0.209029	0.248054	0.617334
gene20411	100788197	LOC100788197	patellin-3	14.6376	0.582226	0.248138	0.617362
gene20638	100792587	LOC100792587	isoamylase 1, chloroplastic	186.197	-0.202229	0.248092	0.617362
gene26355	100796657	LOC100796657	luc7-like protein 3	69.2361	0.205093	0.248161	0.617362
gene44782	100778579	LOC100778579	nucleolar MIF4G domain-containing protein 1	37.5509	0.284003	0.248117	0.617362
gene46601	100817425	LOC100817425	TMV resistance protein N-like	2.63846	0.992693	0.248174	0.617362
gene6053	100779540	LOC100779540	signal peptide peptidase-like 4	96.2777	-0.204993	0.248173	0.617362
gene13457	100781547	LOC100781547	golgin subfamily A member 4	54.7732	0.239881	0.248243	0.617472
gene19586	100812414	LOC100812414	chaperone protein dnaJ C76, chloroplastic	139.737	-0.333285	0.248347	0.617472
gene21630	100803899	LOC100803899	GDSL esterase/lipase At3g26430	13.6177	0.481638	0.248322	0.617472
gene23916	100796983	LOC100796983	uncharacterized LOC100796983	2.32667	-1.47261	0.248381	0.617472
gene25025	100500117	TIL	temperature-induced lipocalin	127.396	-0.198348	0.2483	0.617472
gene30964	100811291	LOC100811291	pentatricopeptide repeat-containing protein At3g51320-like	1.11247	1.54503	0.248378	0.617472
gene38234	100798186	LOC100798186	uncharacterized LOC100798186	4.09103	-0.891946	0.24834	0.617472
gene41427	100805286	LOC100805286	transmembrane protein 214	19.3734	0.546171	0.248275	0.617472
gene57491	100804534	LOC100804534	cyclin-dependent protein kinase inhibitor SMR1	94.1878	0.335814	0.248375	0.617472
gene14929	100780845	LOC100780845	26S proteasome non-ATPase regulatory subunit 11 homolog	115.184	0.162304	0.248421	0.61748
gene49478	100500176	LOC100500176	F-box/kelch-repeat protein	37.5838	-0.296678	0.248411	0.61748
gene12713	100803316	LOC100803316	suppressor of RPS4-RLD 1	86.8006	0.163092	0.248447	0.617501
gene56598	100816795	LOC100816795	ras-related protein RABE1c-like	149.887	0.152806	0.248529	0.617659
gene39299	100170739	LOC100170739	peroxisomal citrate synthase	132.706	-0.181174	0.248708	0.618058
gene11292	100788634	LOC100788634	RNA-binding protein-like	27.8812	0.505376	0.248746	0.618107
gene30712	100786333	LOC100786333	floral homeotic protein APETALA 2	66.2912	-0.463635	0.24877	0.618122
gene19801	100788348	LOC100788348	protein ESMERALDA 1	36.1614	0.244615	0.2488	0.618151
gene19193	100500243	LOC100500243	uncharacterized LOC100500243	245.49	-0.356863	0.248892	0.618179
gene30416	100787920	LOC100787920	mitogen-activated protein kinase kinase kinase YODA	5.39772	-0.787825	0.248902	0.618179
gene37260	100781554	LOC100781554	disease resistance protein ADR2	30.3411	-0.302213	0.248876	0.618179
gene49015	100809437	LOC100809437	BTB/POZ domain-containing protein NPY1	70.5927	0.298942	0.248897	0.618179
gene9955	100782966	LOC100782966	UDP-glycosyltransferase 88F5-like	10.3466	0.577842	0.248852	0.618179
gene13349	100813448	NIP1-6	aquaporin NIP1-6	2.12087	-1.19933	0.248973	0.61831
gene57700	100789179	LOC100789179	AT-hook motif nuclear-localized protein 6	32.1625	-0.349062	0.248992	0.618314
gene3357	100811404	LOC100811404	extra-large guanine nucleotide-binding protein 1-like	2.01823	1.11248	0.24909	0.618465
gene356	100816716	LOC100816716	putative methylsterol monooxygenase DDB_G0269788-like	43.1778	0.32269	0.249078	0.618465
gene47450	100795949	LOC100795949	DNAJ protein JJJ1 homolog	69.964	0.249852	0.249156	0.618586
gene40082	100809379	LOC100809379	formin-like protein 18	2.56963	1.23124	0.249232	0.618728
gene17681	100805119	LOC100805119	cell division control protein 2 homolog C	6.19478	0.528804	0.249274	0.618788
gene17672	100806721	LOC100806721	RNA-binding KH domain-containing protein RCF3	47.3584	-0.248464	0.249333	0.618791
gene18526	100794860	LOC100794860	extra-large guanine nucleotide-binding protein 3	93.211	0.166366	0.249331	0.618791
gene33012	100816791	LOC100816791	ubiquitin carboxyl-terminal hydrolase 24	131.402	-0.179179	0.249348	0.618791
gene5519	100796662	LOC100796662	glycine-rich cell wall structural protein	21.24	0.496342	0.249314	0.618791
gene13347	106798868	LOC106798868	transcription repressor OFP5	1.4884	1.15982	0.249527	0.618843
gene22427	100811026	LOC100811026	cinnamoyl-CoA reductase 1-like	5.4835	0.725612	0.249508	0.618843
gene23378	100798589	LOC100798589	pentatricopeptide repeat-containing protein At3g49710	4.78349	-0.961212	0.249533	0.618843
gene28962	100804655	LOC100804655	splicing factor U2AF-associated protein 2	45.0324	-0.249039	0.249475	0.618843
gene3309	100802169	LOC100802169	succinate dehydrogenase [ubiquinone] flavoprotein subunit 1, mitochondrial	45.4283	-0.428251	0.249511	0.618843
gene39595	100777635	LOC100777635	LOB domain-containing protein 21	9.63693	0.46805	0.2495	0.618843
gene49826	100777746	LOC100777746	centromere protein V-like	15.4258	0.562011	0.249431	0.618843
gene8159	100815009	LOC100815009	protein WVD2-like 4	1.14077	-1.64562	0.249455	0.618843
gene9952	100796023	LOC100796023	chloride channel protein CLC-f	62.1422	-0.200686	0.249456	0.618843
gene15271	732553	NAC2	NAC domain protein NAC2	516.565	-0.493963	0.24959	0.618941
gene20361	100776625	LOC100776625	extensin	17.9912	-1.61143	0.249652	0.619003
gene34784	100813077	LOC100813077	protein TIC 100	180.98	-0.290387	0.249644	0.619003
gene52969	100784739	LOC100784739	DEAD-box ATP-dependent RNA helicase 38	78.6659	0.180077	0.249695	0.619021
gene7627	100786829	LOC100786829	probable indole-3-acetic acid-amido synthetase GH3.6	8.14575	0.6606	0.249694	0.619021
gene31161	100781503	LOC100781503	serine carboxypeptidase-like 34	42.4764	-0.602347	0.249741	0.61909
gene27388	100788789	LOC100788789	tetratricopeptide repeat protein 4 homolog	20.348	-0.426888	0.249798	0.619186
gene43212	100793456	LOC100793456	zinc finger CCCH domain-containing protein 48	3.81376	0.733237	0.249919	0.619439
gene27266	100527889	LOC100527889	uncharacterized LOC100527889	90.926	0.308204	0.249993	0.619578
gene7556	100818371	LOC100818371	FT-interacting protein 3	60.0762	0.506403	0.250022	0.619605
gene30875	100781863	LOC100781863	NmrA-like family domain-containing protein	56.1219	0.86972	0.250064	0.619625
gene54374	100776159	LOC100776159	RNA demethylase ALKBH10B	40.4776	-0.278516	0.250066	0.619625
gene6009	100811067	LOC100811067	ubiquitin-conjugating enzyme E2 22-like	35.5475	-0.265192	0.250089	0.619636
gene5114	100790357	LOC100790357	uncharacterized LOC100790357	10.001	-0.545846	0.250107	0.619636
gene52661	100775597	LOC100775597	pirin-like protein	299.563	0.296346	0.250138	0.61964
gene57645	100801717	LOC100801717	peroxisomal membrane protein PMP22-like	4.51443	0.818188	0.250145	0.61964
gene48543	100815663	LOC100815663	NAC domain-containing protein 68-like	126.914	-0.531254	0.2502	0.619731
gene11665	100818422	LOC100818422	serine-threonine kinase receptor-associated protein	102.13	0.179109	0.250261	0.619747
gene12026	100790947	LOC100790947	SWI/SNF complex component SNF12 homolog	33.1128	-0.259171	0.25025	0.619747
gene30545	100816782	LOC100816782	polycomb group protein EMBRYONIC FLOWER 2	50.4117	0.209968	0.250237	0.619747
gene14960	100305756	LOC100305756	uncharacterized LOC100305756	78.1428	0.200261	0.250304	0.619764
gene42929	100815630	LOC100815630	flowering-promoting factor 1-like protein 3	6.58388	0.693525	0.250303	0.619764
gene17287	100798727	LOC100798727	uncharacterized LOC100798727	46.0633	-0.271854	0.250337	0.6198
gene17292	100795177	LOC100795177	probable WRKY transcription factor 31	51.588	0.422371	0.250373	0.619843
gene36912	100805802	LOC100805802	blue copper protein	97.7891	-0.377408	0.250422	0.619921
gene26585	106794515	106794515	106794515	1.17457	1.60312	0.25055	0.619944
gene29254	100783456	LOC100783456	conserved oligomeric Golgi complex subunit 1	106.399	-0.184154	0.250557	0.619944
gene31366	100803270	LOC100803270	dolichyl-diphosphooligosaccharide--protein glycosyltransferase 48 kDa subunit-like	81.0642	-0.229145	0.250468	0.619944
gene33027	106795229	106795229	106795229	1.46295	1.42965	0.250477	0.619944
gene37938	100784427	LOC100784427	glucan endo-1,3-beta-glucosidase	2.114	1.93444	0.250577	0.619944
gene41535	100803890	LOC100803890	uncharacterized LOC100803890	2.18372	1.06236	0.250499	0.619944
gene45719	102668069	LOC102668069	receptor-like protein EIX2	2.13807	-1.32223	0.250577	0.619944
gene5744	100786807	LOC100786807	small nuclear ribonucleoprotein-associated protein B	66.3915	-0.330399	0.25051	0.619944
gene6030	100799010	LOC100799010	presenilin-like protein At1g08700	40.5517	0.288473	0.25066	0.620104
gene10897	100803289	LOC100803289	uncharacterized LOC100803289	6.68991	-0.656907	0.250811	0.620191
gene11597	100790775	LOC100790775	galactinol--sucrose galactosyltransferase	9.73871	-0.452967	0.250876	0.620191
gene14943	100301893	RD22	BURP domain protein RD22	386.819	-0.417614	0.250863	0.620191
gene24025	100788400	LOC100788400	SCY1-like protein 2	163.318	0.134456	0.250935	0.620191
gene32046	100820351	LOC100820351	uncharacterized LOC100820351	81.9004	-0.211925	0.250968	0.620191
gene32358	100784716	CRK34	cysteine-rich receptor-like protein kinase	85.8939	0.316471	0.250923	0.620191
gene37657	100785664	LOC100785664	nudix hydrolase superfamily protein	9.91309	1.63838	0.250895	0.620191
gene38026	100809360	IQD46	protein IQ-DOMAIN 46	27.027	0.47018	0.250901	0.620191
gene38054	100814723	LOC100814723	protein RICE SALT SENSITIVE 3	17.8424	-0.470446	0.250813	0.620191
gene39272	100500302	LOC100500302	reactive intermediate deaminase A-like	38.3124	0.373707	0.250962	0.620191
gene43808	102665477	LOC102665477	uncharacterized LOC102665477	31.6556	0.265353	0.250791	0.620191
gene44395	100301900	FRD3a	ferric reductase defective 3a	3.90205	2.9646	0.250942	0.620191
gene51957	100777394	LOC100777394	uncharacterized LOC100777394	10.5892	-0.46982	0.250851	0.620191
gene54229	100786642	LOC100786642	kinesin-like protein KIN-14L	2.74828	-0.814527	0.250887	0.620191
gene55753	102667665	LOC102667665	protein ALP1-like	3.20671	1.08621	0.250772	0.620191
gene34052	100796926	LOC100796926	receptor-like protein kinase HSL1	190.68	0.268318	0.25106	0.620328
gene47935	100814972	LOC100814972	adenylate kinase 4	44.2134	0.256707	0.251045	0.620328
gene31449	100784195	ARI1	putative E3 ubiquitin-protein ligase ARI1	136.443	0.132425	0.251109	0.620355
gene35307	100780995	LOC100780995	structural maintenance of chromosomes protein 2-1	1.48308	-1.61345	0.251126	0.620355
gene57266	100818059	LOC100818059	protein ROH1	157.827	-0.497144	0.25111	0.620355
gene12678	100806674	LOC100806674	FCS-Like Zinc finger 17	1.45389	-1.61912	0.251286	0.620357
gene18899	100306610	LOC100306610	uncharacterized LOC100306610	443.822	0.559123	0.251221	0.620357
gene28749	100792996	LOC100792996	single-stranded DNA-binding protein, mitochondrial	8.62538	-0.540432	0.251327	0.620357
gene29391	100788068	LOC100788068	uncharacterized LOC100788068	2.13874	-1.118	0.251319	0.620357
gene37825	102662279	LOC102662279	uncharacterized LOC102662279	1.32375	-1.59889	0.251229	0.620357
gene38596	100805811	LOC100805811	uncharacterized LOC100805811	406.295	0.171305	0.251324	0.620357
gene42743	100797512	LOC100797512	BOI-related E3 ubiquitin-protein ligase 1	30.5034	0.518899	0.251309	0.620357
gene44436	100800698	LOC100800698	stromal 70 kDa heat shock-related protein, chloroplastic	1243.03	-0.202898	0.251221	0.620357
gene47467	100803752	LOC100803752	RING finger protein B	36.6961	-0.229998	0.251194	0.620357
gene49911	100807863	LOC100807863	uncharacterized LOC100807863	242.475	-0.28472	0.251268	0.620357
gene58059	100779050	LOC100779050	trihelix transcription factor ASR3	39.9045	0.249221	0.251261	0.620357
gene13314	100807567	LOC100807567	CBL-interacting serine/threonine-protein kinase 12	112.056	0.246387	0.251385	0.620454
gene41466	100779976	LOC100779976	endoplasmin homolog	777.042	-0.294362	0.251403	0.620454
gene15369	100807068	LOC100807068	protein MKS1	8.83775	0.643908	0.251492	0.620491
gene17563	102669753	LOC102669753	NDR1/HIN1-like protein 6	4.95326	-1.53255	0.251488	0.620491
gene28652	100526955	CYP28	peptidyl-prolyl cis-trans isomerase CYP28	157.194	0.40926	0.251496	0.620491
gene45806	100784653	LOC100784653	uncharacterized LOC100784653	8.04643	-0.467978	0.251459	0.620491
gene45945	100804257	LOC100804257	mitochondrial phosphate carrier protein 3, mitochondrial	2.52871	-1.19925	0.251521	0.620491
gene54904	100780620	LOC100780620	OTU domain-containing protein 6B-like	76.3809	-0.203907	0.251527	0.620491
gene15288	100789749	LOC100789749	N-glycosylase/DNA lyase OGG1	35.1776	-0.305691	0.251556	0.620498
gene53377	100777420	LOC100777420	uncharacterized LOC100777420	29.8873	-0.314852	0.251567	0.620498
gene37979	100796418	LOC100796418	uncharacterized LOC100796418	49.2966	-0.227511	0.251609	0.620558
gene37302	100781022	LOC100781022	E3 ubiquitin-protein ligase DIS1	32.4388	0.273224	0.251662	0.620644
gene58716	3989327	petB	cytochrome b6	47.8525	-0.684636	0.251693	0.620649
gene9095	100794970	LOC100794970	protein RADIALIS-like 3	2.70583	1.00363	0.251701	0.620649
gene10850	106794122	106794122	106794122	14.0852	-0.449489	0.251833	0.620695
gene14235	100779419	LOC100779419	5'-methylthioadenosine/S-adenosylhomocysteine nucleosidase 1-like	107.681	0.176844	0.251834	0.620695
gene2945	780547	BZIP108	putative bZIP domain class transcription factor	92.7222	0.174042	0.251861	0.620695
gene29484	100814640	LOC100814640	eukaryotic translation initiation factor 5B	253.682	0.139915	0.251788	0.620695
gene39297	100799085	LOC100799085	protein trichome birefringence-like 43	49.6457	0.315425	0.251799	0.620695
gene53014	100808958	LOC100808958	O-fucosyltransferase 30-like	2.90333	-0.952562	0.251865	0.620695
gene57077	100810585	LOC100810585	type IV inositol polyphosphate 5-phosphatase 6	10.2348	-0.609036	0.251766	0.620695
gene7978	100799358	LOC100799358	triosephosphate isomerase, chloroplastic-like	200.753	0.231114	0.251809	0.620695
gene31309	100784721	LOC100784721	probable nucleolar protein 5-2	159.391	-0.219987	0.251896	0.620725
gene18312	100780325	LOC100780325	peroxisomal fatty acid beta-oxidation multifunctional protein AIM1	246.899	-0.190079	0.251934	0.620775
gene14816	100783359	LOC100783359	auxin-responsive protein IAA28	3.99762	0.751754	0.251979	0.620842
gene2810	100786985	LOC100786985	probable polygalacturonase	1.33348	1.86081	0.252025	0.620891
gene50167	100305772	LOC100305772	protein NOI4	68.7128	0.252099	0.252054	0.620891
gene51454	100806074	LOC100806074	laccase-17	4.20263	1.23424	0.252053	0.620891
gene24994	100805698	LOC100805698	uncharacterized LOC100805698	11.4189	0.440508	0.252073	0.620894
gene23983	100807978	LOC100807978	U11/U12 small nuclear ribonucleoprotein 35 kDa protein	12.6502	0.527241	0.252156	0.620964
gene27695	100781682	LOC100781682	transcription initiation factor TFIID subunit 12	31.8668	-0.28733	0.252142	0.620964
gene54987	100810564	LOC100810564	universal stress protein A-like protein	6.13455	-0.583575	0.25214	0.620964
gene12552	100782985	LOC100782985	GLABROUS1 enhancer-binding protein-like	27.215	-0.274081	0.252237	0.621089
gene19886	100803160	LOC100803160	transcriptional repressor ILP1	27.0955	-0.335091	0.252244	0.621089
gene22473	100819898	LOC100819898	AP2-like ethylene-responsive transcription factor	1.84849	-1.70575	0.252278	0.621129
gene32529	100787552	LOC100787552	L-type lectin-domain containing receptor kinase S.4	45.6963	-0.907165	0.252298	0.621131
gene45771	100500451	LOC100500451	putative peptidyl-prolyl cis-trans isomerase	131.946	0.147412	0.252345	0.621204
gene33732	100806658	LOC100806658	heterogeneous nuclear ribonucleoprotein Q	136.27	-0.174847	0.25238	0.621245
gene15887	100814733	LOC100814733	protein POLLEN DEFECTIVE IN GUIDANCE 1	22.7907	0.330829	0.252411	0.621277
gene21730	100798248	LOC100798248	pentatricopeptide repeat-containing protein At4g39530	2.8313	1.03399	0.252481	0.621349
gene33219	100799220	LOC100799220	uncharacterized LOC100799220	79.8842	-0.220303	0.252566	0.621349
gene44635	100794522	LOC100794522	uncharacterized protein At4g00950	2.92565	-0.777804	0.252569	0.621349
gene45620	100818670	LOC100818670	diacylglycerol O-acyltransferase 2D-like	37.1723	0.52171	0.252563	0.621349
gene55599	100820386	LOC100820386	proline-rich antigen homolog	32.7077	-0.342666	0.252484	0.621349
gene5635	100499721	LOC100499721	uncharacterized LOC100499721	73.5321	0.421177	0.252565	0.621349
gene5994	100808408	LOC100808408	putative receptor protein kinase ZmPK1	52.9944	0.438103	0.25255	0.621349
gene4146	100818879	LOC100818879	transcription factor bHLH30-like	28.3214	0.396464	0.252635	0.621419
gene48	100810474	LOC100810474	glutathione hydrolase 3	47.9206	0.342075	0.252649	0.621419
gene9619	100778855	LOC100778855	casein kinase 1-like protein HD16	66.6109	-0.194258	0.252652	0.621419
gene15540	100785678	LOC100785678	uncharacterized LOC100785678	1.23741	1.36716	0.252682	0.621444
gene6017	100799350	LOC100799350	ELMO domain-containing protein A	47.3989	0.256975	0.252698	0.621444
gene50681	100798289	LOC100798289	uncharacterized LOC100798289	35.1923	-0.391858	0.252732	0.621482
gene11574	100796565	LOC100796565	eukaryotic translation initiation factor 5	86.1306	0.208964	0.25277	0.621484
gene16243	100792218	LOC100792218	protein MIZU-KUSSEI 1	1.11279	1.73367	0.252762	0.621484
gene57795	100811992	LOC100811992	rubisco accumulation factor 1.1, chloroplastic-like	65.6836	0.224301	0.2528	0.621515
gene13012	100791302	LOC100791302	DNA replication licensing factor MCM3 homolog 2	3.6949	1.18871	0.252859	0.621614
gene30313	100819814	LOC100819814	uncharacterized LOC100819814	2.56714	1.60166	0.252914	0.621625
gene44957	100818484	LOC100818484	protein NUCLEAR FUSION DEFECTIVE 4	241.975	0.20935	0.252944	0.621625
gene45711	100789423	LOC100789423	uncharacterized LOC100789423	45.6509	-0.231133	0.2529	0.621625
gene54376	100776891	LOC100776891	elongation factor Tu, mitochondrial-like	80.775	-0.262506	0.252955	0.621625
gene55372	100796178	LOC100796178	hydroquinone glucosyltransferase	42.4044	0.415909	0.25293	0.621625
gene11950	100816130	LOC100816130	phosphatidylinositol transfer protein CSR1	71.5727	-0.256907	0.253	0.62164
gene26204	100794897	HSF-17	heat stress transcription factor 17	38.841	0.251221	0.252982	0.62164
gene37623	100778347	LOC100778347	ABC transporter H family member 4	17.9112	0.442835	0.253015	0.62164
gene21364	100775721	LOC100775721	F-box only protein 6	42.173	0.251676	0.253037	0.621649
gene23265	100779640	LOC100779640	probable inactive purple acid phosphatase 1	23.5284	0.348014	0.253065	0.621672
gene21005	100812073	LOC100812073	zinc finger protein 385B	35.8066	0.344475	0.253134	0.621798
gene51829	100795092	LOC100795092	ataxin-10	35.6935	-0.22666	0.25316	0.621815
gene38508	100812119	TPS21	terpene synthase 21	74.9745	-0.709084	0.253268	0.622021
gene6558	100784176	LOC100784176	ERBB-3 binding protein 1-like	111.089	0.189279	0.25328	0.622021
gene54070	100801137	LOC100801137	uncharacterized LOC100801137	26.8544	-0.305749	0.253321	0.622078
gene30605	100789166	LOC100789166	MND1-interacting protein 1	28.175	-0.252223	0.253396	0.622109
gene35701	100819153	LOC100819153	protein LAZ1 homolog 1	59.3816	0.268784	0.253387	0.622109
gene37483	100784603	LOC100784603	monothiol glutaredoxin-S2	31.3756	0.409485	0.253364	0.622109
gene8576	100794407	LOC100794407	uncharacterized LOC100794407	3.01143	-0.883248	0.253407	0.622109
gene12361	100781900	LOC100781900	transcription termination factor MTERF5, chloroplastic	80.9874	-0.28894	0.253497	0.622194
gene1970	100305362	LOC100305362	receptor-like protein kinase	1.11436	-1.64505	0.253496	0.622194
gene21966	100800163	LOC100800163	ubiquitin-NEDD8-like protein RUB1-like	157.474	-0.170699	0.253491	0.622194
gene4992	100807301	LOC100807301	mitochondrial succinate-fumarate transporter 1	35.4735	0.46389	0.253516	0.622197
gene23992	100818304	LOC100818304	plastidic glucose transporter 4	95.7109	-0.199778	0.253569	0.622281
gene51670	100818358	LOC100818358	dnaJ homolog subfamily B member 4	37.8418	-0.26537	0.253593	0.622297
gene11099	100811971	LOC100811971	uncharacterized LOC100811971	6.23729	-0.611754	0.253708	0.622306
gene19313	100804937	LOC100804937	two-component response regulator ORR21	116.038	-0.199573	0.253725	0.622306
gene24149	100793867	LOC100793867	phosphatidylinositol/phosphatidylcholine transfer protein SFH9	33.7972	0.324508	0.253717	0.622306
gene41766	100778198	LOC100778198	nucleosome assembly protein 1;4	66.4365	0.206274	0.253725	0.622306
gene55545	100803475	LOC100803475	cytochrome P450 71D11-like	3.77058	0.878385	0.253625	0.622306
gene7291	100799526	LOC100799526	obtusifoliol 14-alpha demethylase-like	55.0533	0.239064	0.253655	0.622306
gene8521	547725	LOC547725	branched-chain-amino-acid aminotransferase-like protein 2	96.5712	-0.210256	0.253635	0.622306
gene38618	100778013	LOC100778013	60S ribosomal protein L35	23.5789	-0.357284	0.253769	0.622332
gene47362	100306037	LOC100306037	uncharacterized LOC100306037	45.6685	-0.217247	0.253809	0.622332
gene49249	100779844	LOC100779844	exocyst complex component SEC3A	99.1978	0.17064	0.253801	0.622332
gene7968	100797226	LOC100797226	ACT domain-containing protein ACR10	46.4278	0.273028	0.253777	0.622332
gene27325	100500028	LOC100500028	uncharacterized LOC100500028	7.30757	0.580944	0.253845	0.622373
gene41807	100810808	100810808	100810808	5.09134	0.691881	0.253862	0.622373
gene13964	100783706	LOC100783706	uncharacterized LOC100783706	17.031	-0.415274	0.254125	0.62245
gene14177	102661838	LOC102661838	uncharacterized LOC102661838	18.1367	0.547134	0.254132	0.62245
gene15443	100786188	LOC100786188	RNA-binding protein with multiple splicing-like protein	54.5997	0.275043	0.254216	0.62245
gene15827	100776754	LOC100776754	SNF1-related protein kinase regulatory subunit gamma-1	817.202	0.40687	0.253969	0.62245
gene16640	100799589	100799589	100799589	5282.09	-0.252744	0.254223	0.62245
gene17003	100807942	LOC100807942	protein CONSERVED ONLY IN THE GREEN LINEAGE 160, chloroplastic	1245.39	-0.12612	0.253999	0.62245
gene17668	100779623	LOC100779623	hydroxyphenylpyruvate reductase-like protein	329.888	-0.153463	0.254141	0.62245
gene18482	100778918	LOC100778918	uncharacterized protein Cbei_0202	150.043	-0.166335	0.254019	0.62245
gene22073	100780357	LOC100780357	calmodulin-binding transcription activator 2	188.119	0.190486	0.254174	0.62245
gene23389	100816690	LOC100816690	disease resistance protein RPV1	39.3839	0.444759	0.254206	0.62245
gene28446	106794834	LOC106794834	sulfite exporter TauE/SafE family protein 3-like	8.06027	0.544454	0.25408	0.62245
gene39918	100793273	LOC100793273	3-oxo-Delta(4,5)-steroid 5-beta-reductase-like	7.21133	1.12489	0.254115	0.62245
gene48976	100305426	LOC100305426	Avr9/Cf-9 induced kinase	1.20451	-1.50612	0.254002	0.62245
gene49395	547510	CAT1	catalase	475.562	-0.142506	0.254241	0.62245
gene52248	100785061	LOC100785061	60S ribosomal protein L34	116.596	0.225087	0.254109	0.62245
gene52512	100820161	CHR5	chalcone reductase CHR5	27.9641	0.816196	0.254175	0.62245
gene54148	100806109	LOC100806109	F-box protein At2g26850	4.14523	-0.914577	0.253922	0.62245
gene6735	106798053	LOC106798053	uncharacterized LOC106798053	5.69405	0.692568	0.254173	0.62245
gene8622	100804330	LOC100804330	peroxisome biogenesis protein 12	60.773	0.200152	0.253941	0.62245
gene25343	100306686	LOC100306686	putative peroxygenase	22.4671	0.409266	0.254293	0.622533
gene3005	100816737	LOC100816737	pyruvate dehydrogenase E1 component subunit alpha-1, mitochondrial	77.6305	0.238582	0.254314	0.622539
gene11076	100809157	LOC100809157	ferrochelatase-2, chloroplastic	40.9359	-0.283375	0.254382	0.622662
gene10142	100818042	LOC100818042	uncharacterized LOC100818042	35.5584	0.250267	0.254416	0.622662
gene35355	102666833	LOC102666833	uncharacterized LOC102666833	7.72663	0.514281	0.254419	0.622662
gene17095	100796415	LOC100796415	receptor-like protein kinase HSL1	2.52091	1.18421	0.254475	0.622753
gene29347	732570	LOC732570	chorismate synthase	164.548	0.131617	0.254493	0.622753
gene8311	100790898	LOC100790898	protein trichome birefringence-like 6	20.2244	0.474638	0.254511	0.622753
gene27367	100527938	LOC100527938	succinyl-CoA ligase [ADP-forming] subunit beta, mitochondrial	191.97	0.134599	0.254578	0.622873
gene11107	100817168	LOC100817168	probable glucan 1,3-alpha-glucosidase	131.067	0.184411	0.254832	0.622964
gene17323	102666043	LOC102666043	uncharacterized LOC102666043	2.65332	0.991097	0.25481	0.622964
gene17968	100789402	LOC100789402	anthranilate N-methyltransferase	158.491	0.720084	0.254803	0.622964
gene21230	100786230	LOC100786230	uncharacterized protein At2g02148	5.10297	0.601308	0.254665	0.622964
gene21938	100796458	LOC100796458	phosphoglycerate kinase	169.613	-0.185756	0.254703	0.622964
gene24920	100305521	CYP21	peptidyl-prolyl cis-trans isomerase CYP21	36.0499	-0.249985	0.254766	0.622964
gene25619	106794425	LOC106794425	uncharacterized LOC106794425	8.59189	0.516942	0.254774	0.622964
gene43529	106796275	LOC106796275	uncharacterized LOC106796275	9.80151	-0.427725	0.254724	0.622964
gene43546	100818289	LOC100818289	60S ribosomal protein L39	34.4654	-0.274833	0.254723	0.622964
gene57071	100101866	OAS-TL2	cysteine synthase	1.29451	1.57075	0.254729	0.622964
gene6466	100801690	LOC100801690	PRA1 family protein B4	125.06	0.297287	0.254782	0.622964
gene9370	100813061	LOC100813061	probable steroid-binding protein 3	187.142	0.222567	0.254835	0.622964
gene27178	100793891	LOC100793891	DNA mismatch repair protein PMS1	29.239	-0.343753	0.254854	0.622966
gene15580	100792910	LOC100792910	uncharacterized LOC100792910	65.2896	-0.205802	0.255171	0.623115
gene17853	100783017	LOC100783017	transcription initiation factor TFIID subunit 12b	113.325	-0.215198	0.255138	0.623115
gene19440	100814554	LOC100814554	KH domain-containing protein HEN4	51.6121	0.226803	0.254969	0.623115
gene23118	100816005	LOC100816005	protein NETWORKED 2D	2.19318	-1.22958	0.255019	0.623115
gene3680	100789641	LOC100789641	psbP-like protein 1, chloroplastic	100.569	0.287792	0.25499	0.623115
gene39010	100305567	LOC100305567	uncharacterized LOC100305567	14.6409	-0.411607	0.255112	0.623115
gene45896	100785539	LOC100785539	geranylgeranyl pyrophosphate synthase, chloroplastic	176.574	0.35353	0.255096	0.623115
gene46169	100781983	LOC100781983	receptor-like protein 53	37.0141	0.813308	0.255159	0.623115
gene4741	100799325	LOC100799325	uncharacterized LOC100799325	45.8685	0.27189	0.255084	0.623115
gene47763	106796714	LOC106796714	zinc finger BED domain-containing protein DAYSLEEPER	335.054	0.113234	0.255102	0.623115
gene52042	100791774	LOC100791774	protein REVEILLE 6	25.2171	-0.374543	0.255095	0.623115
gene54339	100811956	LOC100811956	gamma-tubulin complex component 3	4.60806	0.749878	0.255151	0.623115
gene54678	100305694	LOC100305694	uncharacterized LOC100305694	28.3384	-0.345387	0.255133	0.623115
gene9530	100790397	LOC100790397	probable xyloglucan glycosyltransferase 5	4.63282	1.31448	0.255088	0.623115
gene51799	100805383	LOC100805383	uncharacterized LOC100805383	11.2807	-0.502441	0.255197	0.623133
gene44017	100795034	LOC100795034	FAD-linked sulfhydryl oxidase ERV1	68.0736	0.207998	0.255225	0.623158
gene18520	100778369	LOC100778369	mitogen-activated protein kinase kinase 9	280.371	-0.338709	0.255317	0.623207
gene30496	100306411	LOC100306411	adenine phosphoribosyl transferase	54.7251	0.274219	0.25531	0.623207
gene44724	100819572	LOC100819572	uncharacterized LOC100819572	33.4658	-0.425077	0.255287	0.623207
gene55320	100306275	CYP11	peptidyl-prolyl cis-trans isomerase CYP11	105.543	-0.215129	0.255319	0.623207
gene24378	100776839	LOC100776839	calmodulin-binding transcription activator 5	183.156	0.243021	0.255432	0.62335
gene41910	100785698	LOC100785698	nucleolar complex protein 2 homolog	38.2161	0.317041	0.255419	0.62335
gene53001	100785084	LOC100785084	phenolic glucoside malonyltransferase 1	4.84772	-1.47508	0.255414	0.62335
gene18028	100789935	LOC100789935	uncharacterized LOC100789935	179.722	0.149781	0.255509	0.623455
gene33039	100787226	GRF13	growth-regulating factor	2.833	-0.767145	0.255512	0.623455
gene26741	100791749	LOC100791749	pentatricopeptide repeat-containing protein At1g62670, mitochondrial-like	10.4599	-0.470669	0.255552	0.623473
gene33607	100815735	LOC100815735	cytokinin riboside 5'-monophosphate phosphoribohydrolase LOG1	72.853	-0.462743	0.255556	0.623473
gene32970	100815407	LOC100815407	uncharacterized LOC100815407	87.6945	0.159809	0.255681	0.623663
gene43223	100801766	LOC100801766	zinc finger CCCH domain-containing protein 48	2.06234	1.23723	0.255689	0.623663
gene47850	100785375	LOC100785375	ABC transporter G family member 32	56.0829	0.608157	0.255685	0.623663
gene10360	100799341	LOC100799341	general transcription factor IIE subunit 1	70.6183	0.216876	0.255895	0.62372
gene13882	100809536	LOC100809536	uncharacterized LOC100809536	80.4111	-0.477374	0.25582	0.62372
gene15553	100787273	LOC100787273	RING-H2 finger protein ATL74	29.2204	-0.468667	0.255808	0.62372
gene16913	100785316	100785316	100785316	10.7115	0.762135	0.255857	0.62372
gene2589	100799117	LOC100799117	pentatricopeptide repeat-containing protein At1g71420-like	5.28399	-0.706542	0.255735	0.62372
gene29971	100775242	LOC100775242	uncharacterized LOC100775242	57.5226	-0.515828	0.255841	0.62372
gene38572	102662192	LOC102662192	fasciclin-like arabinogalactan protein 11	10.4514	-1.57942	0.255866	0.62372
gene39074	100799788	LOC100799788	uncharacterized LOC100799788	1.64365	1.51213	0.255781	0.62372
gene44604	100804965	LOC100804965	transcription factor MYC2	119.646	-0.878645	0.255883	0.62372
gene47100	100796329	LOC100796329	protein FATTY ACID EXPORT 2, chloroplastic	57.3801	0.216782	0.255767	0.62372
gene30836	100788459	LOC100788459	histone-lysine N-methyltransferase EZ1-like	7.13559	2.15764	0.255918	0.623731
gene15547	100779769	LOC100779769	aminoacyl tRNA synthase complex-interacting multifunctional protein 1	63.3453	-0.223996	0.25596	0.623738
gene39339	100799259	LOC100799259	uncharacterized LOC100799259	4.71408	0.742913	0.255983	0.623738
gene48875	100819226	LOC100819226	EIN3-binding F-box protein 1-like	138.827	0.268874	0.255996	0.623738
gene7918	100780958	LOC100780958	syntaxin-71-like	22.4741	0.401154	0.255947	0.623738
gene8105	100802202	LOC100802202	uncharacterized LOC100802202	3.08567	0.88148	0.256012	0.623738
gene14841	100800303	CYP43	peptidyl-prolyl cis-trans isomerase CYP43	388.009	0.128833	0.256051	0.623742
gene20082	100807241	LOC100807241	uncharacterized LOC100807241	34.6947	-0.288485	0.256042	0.623742
gene44000	100886392	MIR1536	microRNA MIR1536	1.32068	1.43766	0.256109	0.623796
gene44460	100804966	LOC100804966	DNA topoisomerase 2-binding protein 1-A	124.637	0.208179	0.256096	0.623796
gene52769	100797606	LOC100797606	formate dehydrogenase, mitochondrial-like	162.225	0.361611	0.256211	0.623999
gene35865	106795448	LOC106795448	receptor-like protein kinase FERONIA	8.76576	-0.805703	0.256293	0.624155
gene44839	106796489	LOC106796489	uncharacterized LOC106796489	1.76456	-1.37618	0.256354	0.624218
gene5307	100305863	LOC100305863	nudix hydrolase 17-like	10.0075	0.479619	0.256376	0.624218
gene8253	100788795	LOC100788795	universal stress protein PHOS32-like	1.24891	-1.4901	0.25637	0.624218
gene9773	100810910	LOC100810910	protein PHOSPHATE-INDUCED 1	86.999	0.844094	0.256392	0.624218
gene26606	100778787	LOC100778787	uncharacterized LOC100778787	38.5241	-0.320827	0.256424	0.624251
gene14781	100306675	LOC100306675	deSI-like protein At4g17486	20.7452	0.391273	0.256469	0.624262
gene21962	100799628	LOC100799628	style cell-cycle inhibitor 1-A	16.6364	-0.387294	0.256484	0.624262
gene3279	100794757	LOC100794757	S-adenosyl-L-methionine:benzoic acid/salicylic acid carboxyl methyltransferase 3	18.5587	1.22772	0.256461	0.624262
gene20810	100306488	LOC100306488	uncharacterized LOC100306488	101.553	0.176726	0.256513	0.624289
gene10040	100802763	LOC100802763	polyphenol oxidase, chloroplastic	7.39821	1.17495	0.256617	0.624452
gene13855	100816295	LOC100816295	uncharacterized LOC100816295	40.4439	-0.310947	0.2566	0.624452
gene42860	100812252	LOC100812252	probable WRKY transcription factor 48	6.48762	0.658068	0.256662	0.624517
gene19990	100788697	LOC100788697	probable WRKY transcription factor 48	3.25691	0.909539	0.25671	0.624588
gene54390	100779902	LOC100779902	F-box protein At2g27310	28.6096	0.320468	0.256731	0.62459
gene5923	100785217	LOC100785217	TBC1 domain family member 2B	57.6223	0.212425	0.256747	0.62459
gene15476	100798019	LOC100798019	small heat shock protein, chloroplastic-like	101.043	0.33706	0.256778	0.624621
gene35786	100805793	LOC100805793	uncharacterized LOC100805793	60.23	0.214651	0.256798	0.624624
gene18006	100500069	LOC100500069	uncharacterized LOC100500069	69.435	0.222997	0.256853	0.624714
gene16400	100808293	LOC100808293	protein BUNDLE SHEATH DEFECTIVE 2, chloroplastic	88.5193	-0.285373	0.25698	0.624775
gene27751	100792841	LOC100792841	probable F-box protein At2g36090	1.74346	-1.1636	0.256988	0.624775
gene52664	100778270	LOC100778270	leucine-rich repeat extensin-like protein 6	3.54863	-1.2992	0.25696	0.624775
gene57717	100526965	HSP22.0	22.0 kDa class IV heat shock protein	1.68345	-1.18429	0.256934	0.624775
gene8607	100301897	AKR1	probable aldo-keto reductase 1	447.572	-0.276168	0.256942	0.624775
gene9725	100800789	LOC100800789	BEACH domain-containing protein B	275.926	-0.210208	0.256972	0.624775
gene13115	100810930	LOC100810930	cysteine-rich receptor-like protein kinase 10	52.8003	-0.352441	0.257034	0.624798
gene30982	100814486	LOC100814486	phospholipase D delta	51.3695	0.397265	0.257029	0.624798
gene38202	100499822	LOC100499822	uncharacterized LOC100499822	46.0051	-0.237374	0.257056	0.624806
gene58688	3989300	trnG-UCC	tRNA-Gly	3.28492	-1.0609	0.25712	0.624917
gene48142	100784848	LOC100784848	putative casein kinase II subunit beta	141.288	-0.145184	0.257174	0.625003
gene8452	100799175	LOC100799175	GATA transcription factor 16	23.9633	0.57919	0.257208	0.625042
gene14064	100802257	LOC100802257	protein SAR DEFICIENT 1	77.6401	0.805346	0.257248	0.625087
gene21246	100789959	BRL2B	brassinosteroid receptor-like protein	4.07509	0.830474	0.257264	0.625087
gene34829	100778127	LOC100778127	uncharacterized LOC100778127	11.3891	0.468685	0.25735	0.62523
gene35154	100779923	LOC100779923	uncharacterized LOC100779923	39.9204	0.289493	0.257359	0.62523
gene27436	100797952	LOC100797952	protein SODIUM POTASSIUM ROOT DEFECTIVE 2	5.57485	1.287	0.257416	0.625323
gene24676	102662517	LOC102662517	RING-H2 finger protein ATL1	10.8517	0.519617	0.257513	0.625367
gene41779	100795570	LOC100795570	casein kinase I	213.058	0.337203	0.257457	0.625367
gene42849	100789594	LOC100789594	dnaJ homolog subfamily C member 14	146.585	0.16328	0.257518	0.625367
gene48300	100816400	LOC100816400	uncharacterized LOC100816400	3.95648	-1.32052	0.257499	0.625367
gene57553	100776016	LOC100776016	general transcription and DNA repair factor IIH subunit TFB1-1	56.4738	0.24746	0.257526	0.625367
gene17657	100805653	LOC100805653	uncharacterized LOC100805653	1.6616	-1.35351	0.257565	0.625417
gene24307	100808365	LOC100808365	protein WHAT'S THIS FACTOR 9, mitochondrial	28.0972	-0.28093	0.257606	0.625472
gene24246	100800732	LOC100800732	protein KRI1 homolog	53.3251	0.287205	0.257719	0.625658
gene43030	100804960	LOC100804960	copper-transporting ATPase RAN1	159.519	0.24517	0.257714	0.625658
gene10113	100801345	LOC100801345	pentatricopeptide repeat-containing protein At1g11290, chloroplastic	5.72547	-0.852536	0.257839	0.625722
gene13783	100796051	LOC100796051	uncharacterized LOC100796051	49.5326	-0.204646	0.257796	0.625722
gene39471	100815268	LOC100815268	beta-glucosidase BoGH3B	2.03835	1.8613	0.257765	0.625722
gene48078	100798453	LOC100798453	O-fucosyltransferase 29	34.3389	-0.309277	0.257804	0.625722
gene56630	100779922	LOC100779922	GEM-like protein 4-like	15.38	-0.59608	0.257847	0.625722
gene5804	100806599	LOC100806599	protein HOMOLOG OF MAMMALIAN LYST-INTERACTING PROTEIN 5	105.404	0.196526	0.257856	0.625722
gene15262	100779417	LOC100779417	photosystem II 22 kDa protein, chloroplastic-like	415.866	-0.477059	0.257895	0.625729
gene55531	100792507	LOC100792507	splicing factor U2af small subunit A	44.073	-0.217768	0.257892	0.625729
gene31756	100305587	LOC100305587	uncharacterized LOC100305587	107.328	-0.240825	0.257926	0.625759
gene32058	100775454	LOC100775454	uncharacterized protein At5g41620	7.0388	-0.591846	0.257953	0.62578
gene43789	106796029	106796029	106796029	3.89665	0.825704	0.257975	0.625789
gene10407	106798542	106798542	106798542	4.64183	-0.822608	0.258032	0.625883
gene45970	100782889	LOC100782889	cytochrome P450 81E8-like	1.93644	-1.17151	0.258052	0.625886
gene11173	106798442	LOC106798442	uncharacterized LOC106798442	4.3319	0.782098	0.258102	0.625962
gene54442	100306066	LOC100306066	uncharacterized LOC100306066	151.158	-0.200678	0.258157	0.626052
gene22245	100306153	LOC100306153	uncharacterized LOC100306153	204.295	-0.20421	0.258211	0.626138
gene15468	100526867	LOC100526867	SAUR-like auxin-responsive family protein	41.5485	0.402816	0.258251	0.626145
gene22135	100805854	LOC100805854	protein RETICULATA-RELATED 1, chloroplastic	223.668	-0.202499	0.258236	0.626145
gene5127	100791935	LOC100791935	UDP-glycosyltransferase 71D1-like	71.0343	-0.223973	0.258276	0.626163
gene37640	100816827	LOC100816827	protein trichome birefringence-like 38	10.2695	1.13077	0.258343	0.626252
gene55518	100796043	CYP61	peptidyl-prolyl cis-trans isomerase CYP61	12.1471	-0.471982	0.25835	0.626252
gene13052	100801545	LOC100801545	E3 ubiquitin-protein ligase UPL1	723.631	0.114916	0.258426	0.626271
gene13361	100816642	LOC100816642	alpha,alpha-trehalose-phosphate synthase [UDP-forming] 1	2.06944	-1.02564	0.258435	0.626271
gene18527	100306388	LOC100306388	uncharacterized LOC100306388	16.1016	0.378419	0.25841	0.626271
gene27772	100805567	LOC100805567	ubiquitin-conjugating enzyme E2 variant 1D	225.48	-0.145048	0.258472	0.626271
gene31390	100811430	LOC100811430	cold-regulated 413 plasma membrane protein 1	78.5803	0.323171	0.258487	0.626271
gene37085	100814011	LOC100814011	uncharacterized LOC100814011	36.8023	0.250589	0.258451	0.626271
gene38190	100806336	LOC100806336	DDRGK domain-containing protein 1	45.0421	0.219975	0.258442	0.626271
gene9117	100787225	LOC100787225	histone deacetylase complex subunit AFR2-like	12.9347	-0.442396	0.258554	0.62639
gene14019	100779393	LOC100779393	carbon catabolite repressor protein 4 homolog 3	85.9815	-0.296896	0.258711	0.626434
gene15078	100795721	LOC100795721	serine/threonine-protein kinase-like protein At1g28390	2.71997	-1.07923	0.258814	0.626434
gene17235	100786906	LOC100786906	xyloglucan endotransglucosylase/hydrolase protein 9-like	173.968	0.674189	0.258774	0.626434
gene17877	100798914	LOC100798914	guanine nucleotide-binding protein subunit gamma 3	3.75557	0.743076	0.258744	0.626434
gene24853	100778779	LOC100778779	protein REPRESSOR OF SILENCING 3	82.3767	0.186159	0.258844	0.626434
gene2567	100500270	LOC100500270	uncharacterized LOC100500270	40.5234	-0.271609	0.258854	0.626434
gene27347	100306348	LOC100306348	NuA4-domain containing protein	36.3865	-0.203961	0.258819	0.626434
gene2850	100791769	LOC100791769	pentatricopeptide repeat-containing protein At1g02370, mitochondrial	6.12313	-0.652784	0.258834	0.626434
gene30716	100810371	LOC100810371	PI-PLC X domain-containing protein At5g67130	1.77226	1.84148	0.258855	0.626434
gene32555	100793901	LOC100793901	protein DA1-related 2	2.30958	1.57123	0.258716	0.626434
gene32990	100818600	LOC100818600	pentatricopeptide repeat-containing protein At1g34160-like	7.17835	-0.576559	0.258688	0.626434
gene37216	100804390	LOC100804390	auxin-induced protein 5NG4-like	57.6748	-0.540645	0.258804	0.626434
gene39508	100306173	LOC100306173	vacuolar sorting protein	144.891	-0.137007	0.258772	0.626434
gene43852	100817593	LOC100817593	COP9 signalosome complex subunit 7	49.361	-0.232894	0.258765	0.626434
gene49670	100787718	LOC100787718	putative serine/threonine-protein kinase-like protein CCR3	24.3709	-0.706182	0.258866	0.626434
gene54495	100806815	LOC100806815	dolichyl-diphosphooligosaccharide--protein glycosyltransferase subunit 2	172.24	-0.233384	0.258622	0.626434
gene54071	100779900	LOC100779900	COP9 signalosome complex subunit 2	54.6928	-0.286724	0.258893	0.626454
gene52172	100813403	LOC100813403	ras-related protein RABD2a	97.3059	0.154998	0.258941	0.626525
gene16444	100807219	LOC100807219	cellulose synthase A catalytic subunit 7 [UDP-forming]	7.14738	-1.39665	0.259031	0.626698
gene13867	100810240	LOC100810240	RING-H2 finger protein ATL20	12.6668	-0.545361	0.259232	0.626849
gene16081	100306677	LOC100306677	uncharacterized LOC100306677	150.985	0.25142	0.259296	0.626849
gene21147	100803720	LOC100803720	26S proteasome non-ATPase regulatory subunit 8 homolog A	82.2608	-0.17677	0.259293	0.626849
gene22614	100797706	LOC100797706	cold-responsive protein kinase 1	60.7067	-0.278564	0.259222	0.626849
gene23488	100780349	LOC100780349	uncharacterized LOC100780349	17.8301	0.368807	0.259128	0.626849
gene26503	100305798	LOC100305798	uncharacterized LOC100305798	79.1814	0.223654	0.25918	0.626849
gene3024	100782377	LOC100782377	metalloendoproteinase 5-MMP	242.348	0.491289	0.259196	0.626849
gene36450	106795661	LOC106795661	8-amino-7-oxononanoate synthase	1.30805	-1.48531	0.259275	0.626849
gene3814	100780748	LOC100780748	probable apyrase 6	183.009	0.23366	0.259135	0.626849
gene52159	100812876	LOC100812876	ELMO domain-containing protein A	25.8964	0.44828	0.259225	0.626849
gene58737	3989348	rrn23	23S ribosomal RNA	10.1102	-0.793065	0.259278	0.626849
gene31082	100790915	LOC100790915	ATPase family AAA domain-containing protein 3-B	24.1482	0.377937	0.259338	0.626904
gene53289	100817865	LOC100817865	peptidyl serine alpha-galactosyltransferase-like	71.6905	-0.207516	0.259355	0.626904
gene49493	100782564	LOC100782564	kinase D-interacting substrate of 220 kDa	1.68096	1.73519	0.259416	0.626962
gene54939	100797432	LOC100797432	E3 ubiquitin-protein ligase BAH1	2.0166	1.14382	0.259412	0.626962
gene57038	100800451	LOC100800451	linoleate 9S-lipoxygenase 5	264.682	-0.53132	0.259472	0.627052
gene15312	100793599	LOC100793599	UDP-sugar pyrophosphorylase 1	34.0191	-0.245359	0.259498	0.627071
gene14346	100785135	LOC100785135	protein NLP4	37.2727	-0.414233	0.259582	0.627078
gene2723	100780541	LOC100780541	cyclase-like protein 4	2.08132	1.19796	0.259579	0.627078
gene37693	100499987	LOC100499987	uncharacterized LOC100499987	53.6936	0.201196	0.259593	0.627078
gene42236	100786053	LOC100786053	CBS domain-containing protein CBSX5-like	61.6776	-0.323351	0.259562	0.627078
gene4484	100802183	LOC100802183	uncharacterized LOC100802183	20.6127	-0.353112	0.259589	0.627078
gene18555	100784990	LOC100784990	putative receptor protein kinase ZmPK1	2.73313	0.991146	0.259658	0.627192
gene57152	100782083	LOC100782083	dihydrodipicolinate reductase-like protein CRR1, chloroplastic	67.2475	0.406462	0.259721	0.627299
gene41859	100817230	LOC100817230	1-acyl-sn-glycerol-3-phosphate acyltransferase 3	72.2529	0.338661	0.259821	0.62745
gene7068	100778093	LOC100778093	probable LRR receptor-like serine/threonine-protein kinase At3g47570	2.20515	-1.45367	0.259816	0.62745
gene22043	100777674	LOC100777674	ruBisCO large subunit-binding protein subunit beta, chloroplastic	1701.66	-0.204279	0.259861	0.627503
gene18661	100785690	LOC100785690	uncharacterized LOC100785690	25.308	-0.305428	0.25992	0.627506
gene35859	100804042	LOC100804042	receptor-like protein kinase FERONIA	96.9488	-0.355088	0.259947	0.627506
gene47021	100814984	LOC100814984	uncharacterized LOC100814984	8.79539	0.494527	0.25991	0.627506
gene57047	100803115	LOC100803115	uncharacterized LOC100803115	6.01359	0.748245	0.259954	0.627506
gene5814	100810854	LOC100810854	fimbrin-1	47.3585	0.587927	0.259903	0.627506
gene37168	100802955	LOC100802955	protein STRUBBELIG-RECEPTOR FAMILY 3	4.51047	-0.913605	0.259977	0.627517
gene14656	100799066	LOC100799066	ferrochelatase-2, chloroplastic	22.5266	-0.39528	0.260046	0.627606
gene28750	102667166	102667166	102667166	4.94724	0.786576	0.260051	0.627606
gene26162	100527658	LOC100527658	uncharacterized LOC100527658	211.685	0.166289	0.260073	0.627614
gene51426	106797009	106797009	106797009	7.28613	0.55586	0.260118	0.627677
gene28654	100499768	GER16	germin-like protein	15.3162	0.830318	0.260155	0.627723
gene3233	100527235	LOC100527235	SAUR-like auxin-responsive family protein	1.56184	1.83462	0.260194	0.62774
gene49663	100808580	LOC100808580	60S ribosomal protein L10a	201.763	-0.208246	0.260199	0.62774
gene32452	100812885	LOC100812885	cytochrome c oxidase assembly protein COX11, mitochondrial-like	15.3613	0.420413	0.260234	0.62778
gene44246	100793103	LOC100793103	auxin-responsive protein SAUR71	9.31393	0.478041	0.260256	0.627788
gene13300	732582	LOC732582	tubulin A	924.734	0.276491	0.260323	0.627818
gene17786	100305620	LOC100305620	hypothetical protein	96.0504	-0.415001	0.260376	0.627818
gene22874	100801950	LOC100801950	putative disease resistance RPP13-like protein 3	78.9129	-0.561305	0.260312	0.627818
gene29896	100817123	LOC100817123	protein DETOXIFICATION 13	12.872	-0.465441	0.260397	0.627818
gene37482	100784069	LOC100784069	monothiol glutaredoxin-S10	1.40849	1.38025	0.260338	0.627818
gene42735	100795925	LOC100795925	uncharacterized LOC100795925	36.5076	0.274696	0.260386	0.627818
gene47674	100814450	LOC100814450	pentatricopeptide repeat-containing protein At5g61370, mitochondrial	14.0701	-0.48529	0.26036	0.627818
gene23220	100813692	LOC100813692	dual-specificity RNA methyltransferase RlmN	196.821	-0.131836	0.260508	0.627981
gene29259	106795000	106795000	106795000	3.28629	-0.822014	0.26049	0.627981
gene32077	100779724	LOC100779724	protein FAF-like, chloroplastic	61.8564	-0.387841	0.26052	0.627981
gene17874	100793614	LOC100793614	linoleate 13S-lipoxygenase 3-1, chloroplastic	453.902	-0.400995	0.260614	0.62812
gene55387	100793748	LOC100793748	uncharacterized membrane protein YuiD	28.3191	-0.353554	0.260602	0.62812
gene55698	100780279	LOC100780279	cyclin-T1-3	84.573	0.195749	0.260658	0.628174
gene9805	102669874	LOC102669874	uncharacterized LOC102669874	2.77157	0.994757	0.260674	0.628174
gene11156	100785817	LOC100785817	probable Histone-lysine N-methyltransferase ATXR5	9.98837	-0.58071	0.260745	0.628301
gene25994	100777474	LOC100777474	carbon catabolite repressor protein 4 homolog 5	132.381	-0.228521	0.260799	0.628387
gene29563	100786631	LOC100786631	signal peptide peptidase-like 3-like	56.2966	0.223808	0.26088	0.628449
gene39787	100803339	LOC100803339	uncharacterized LOC100803339	33.2362	0.372657	0.260865	0.628449
gene42250	102667875	102667875	102667875	15.2888	0.420044	0.260857	0.628449
gene5970	100791604	LOC100791604	bifunctional protein FolD 1, mitochondrial	89.9488	-0.172974	0.26091	0.628477
gene45389	100775540	LOC100775540	plastidal glycolate/glycerate translocator 1, chloroplastic	1176.2	-0.247259	0.260937	0.628496
gene10626	102660865	LOC102660865	uncharacterized LOC102660865	3.90502	-0.80454	0.260981	0.628558
gene19692	100527613	LOC100527613	uncharacterized LOC100527613	828.003	0.31404	0.26104	0.628613
gene27431	100796348	LOC100796348	zinc finger protein ZAT18	1.14582	2.07233	0.261038	0.628613
gene14495	100818095	LOC100818095	zinc finger protein GAI-ASSOCIATED FACTOR 1	6.75624	0.790287	0.261082	0.628668
gene3734	100802180	LOC100802180	probable galacturonosyltransferase-like 3	98.0514	0.402613	0.261104	0.628668
gene7202	100782031	LOC100782031	pentatricopeptide repeat-containing protein At4g21065	43.2481	-0.301889	0.261119	0.628668
gene46892	100790172	LOC100790172	chromatin structure-remodeling complex protein SYD	647.444	0.104872	0.261176	0.62876
gene3947	100808899	LOC100808899	folate synthesis bifunctional protein, mitochondrial	77.2532	-0.182341	0.26127	0.628897
gene8577	100790554	LOC100790554	probable serine/threonine-protein kinase WNK9	25.7042	-0.284208	0.261259	0.628897
gene22022	100816707	LOC100816707	cold-responsive protein kinase 1	36.9062	-0.457161	0.261371	0.62892
gene2298	100781262	LOC100781262	phosphoacetylglucosamine mutase-like	12.9103	0.443316	0.261359	0.62892
gene26222	100814434	LOC100814434	uncharacterized LOC100814434	13.5182	0.458874	0.261367	0.62892
gene49754	100800950	LOC100800950	protein HESO1	5.09278	0.933575	0.261329	0.62892
gene50091	100808038	LOC100808038	serine/arginine-rich splicing factor SR45a	201.716	-0.143177	0.261354	0.62892
gene10275	100812721	LOC100812721	beclin-1-like protein	65.3465	0.250428	0.261439	0.628963
gene12984	102669526	LOC102669526	uncharacterized LOC102669526	4.37825	0.786921	0.261445	0.628963
gene20569	100817755	LOC100817755	arabinogalactan protein 41	33.1846	-0.631503	0.261421	0.628963
gene19627	100819887	LOC100819887	receptor-like protein kinase HSL1	14.169	0.892578	0.261584	0.629026
gene26272	100813541	LOC100813541	protein CYCLOPS	14.051	0.488192	0.261517	0.629026
gene32494	100808606	LOC100808606	pentatricopeptide repeat-containing protein At1g77360, mitochondrial	28.9699	0.284558	0.261561	0.629026
gene34045	100792713	LOC100792713	putative pentatricopeptide repeat-containing protein At5g59200, chloroplastic	17.8243	-0.392338	0.261506	0.629026
gene47514	100817092	LOC100817092	DEAD-box ATP-dependent RNA helicase 30	106.816	-0.145935	0.261567	0.629026
gene47797	100813365	SPX8	SPX domain-containing protein 8	44.0166	0.221598	0.261618	0.629026
gene54387	100778292	LOC100778292	mRNA-capping enzyme	58.9151	0.179893	0.261578	0.629026
gene8361	100804134	LOC100804134	protein transport protein Sec23A	141.823	-0.151592	0.261616	0.629026
gene19262	102664999	LOC102664999	uncharacterized LOC102664999	14.8139	-0.403821	0.261715	0.629108
gene20333	100814391	LOC100814391	protein STICHEL	36.536	0.330295	0.261745	0.629108
gene46635	100305561	LOC100305561	RNA recognition motif-containing protein	39.1712	-0.296019	0.261694	0.629108
gene51880	100306508	LOC100306508	transducin beta-like protein 2	28.4601	0.404715	0.261729	0.629108
gene910	100808526	LOC100808526	alpha-xylosidase 1	147.45	0.729209	0.261675	0.629108
gene31480	100782605	LOC100782605	uncharacterized LOC100782605	22.611	-0.378127	0.261763	0.629108
gene12150	100527687	LOC100527687	vesicle-associated protein	48.7666	0.215656	0.261844	0.629156
gene28905	100790369	LOC100790369	cell division cycle 5-like protein	131.032	-0.149774	0.261913	0.629156
gene30230	100798674	LOC100798674	40S ribosomal protein S15a-1	19.9005	0.36504	0.261834	0.629156
gene39235	100819716	LOC100819716	glucan endo-1,3-beta-glucosidase 12	106.871	-0.371175	0.261814	0.629156
gene45458	100790850	LOC100790850	isoprenylcysteine alpha-carbonyl methylesterase ICME	39.2296	0.284349	0.261896	0.629156
gene5232	100783618	LOC100783618	eukaryotic translation initiation factor 2 subunit beta	128.755	0.145497	0.261913	0.629156
gene57973	100306061	DHAR4	DHAR class glutathione S-transferase	81.4033	0.34918	0.2619	0.629156
gene11003	100790055	LOC100790055	protein TAPETUM DETERMINANT 1	2.75392	-0.884716	0.262024	0.629227
gene15245	100306069	LOC100306069	uncharacterized LOC100306069	17.2481	-0.426091	0.262035	0.629227
gene17343	100813307	LOC100813307	vacuolar protein sorting-associated protein 26A	94.5087	-0.253367	0.261984	0.629227
gene3381	100305992	LOC100305992	chlorophyll a-b binding protein 6, chloroplastic-like	6119.96	-0.247575	0.261966	0.629227
gene56881	100500418	LOC100500418	uncharacterized LOC100500418	58.8166	-0.318566	0.262012	0.629227
gene31538	100796903	LOC100796903	scarecrow-like protein 14	76.817	-0.189951	0.262088	0.629258
gene38379	100809556	LOC100809556	homeobox-leucine zipper protein HDG2	136.225	0.336391	0.262106	0.629258
gene44354	100781598	LOC100781598	S-adenosyl-L-methionine-dependent uroporphyrinogen III methyltransferase, chloroplastic	14.2985	-0.406812	0.2621	0.629258
gene8364	100817839	LOC100817839	probable WRKY transcription factor 47	47.9151	0.27986	0.262121	0.629258
gene21510	100817070	LOC100817070	U-box domain-containing protein 17	20.3558	-0.414505	0.262191	0.629337
gene49208	100815135	LOC100815135	abscisic acid 8'-hydroxylase CYP707A1	52.7769	0.403071	0.262187	0.629337
gene39778	100798909	LOC100798909	probable methyltransferase PMT28	25.5402	0.306862	0.262266	0.629472
gene41648	100776968	LOC100776968	N-terminal acetyltransferase A complex auxiliary subunit NAA15	95.7781	-0.205086	0.262338	0.6296
gene2287	100776984	LOC100776984	pyruvate kinase isozyme G, chloroplastic	224.656	-0.167484	0.262363	0.629616
gene9094	100790760	LOC100790760	probable DNA-3-methyladenine glycosylase 2	74.624	0.232733	0.262443	0.629763
gene21603	100792582	LOC100792582	suppressor of mec-8 and unc-52 protein homolog 1	74.3349	-0.169746	0.262488	0.629828
gene17812	100794859	LOC100794859	uncharacterized LOC100794859	37.7593	0.342472	0.262775	0.629854
gene22710	100799618	LOC100799618	serine carboxypeptidase-like 25	2.40423	1.52034	0.262647	0.629854
gene22867	102664834	LOC102664834	uncharacterized LOC102664834	54.6877	0.199561	0.262592	0.629854
gene24342	100786088	LOC100786088	transcription factor bHLH147-like	93.2657	0.350705	0.26259	0.629854
gene26627	100787156	LOC100787156	uncharacterized LOC100787156	9.4652	0.751702	0.262829	0.629854
gene29197	100777735	LOC100777735	exocyst complex component EXO70A1	81.7667	0.199783	0.26273	0.629854
gene3186	100777920	LOC100777920	probable protein phosphatase 2C 46	149.238	-0.138774	0.262687	0.629854
gene32672	100817154	LOC100817154	uroporphyrinogen decarboxylase	239.405	0.369011	0.262717	0.629854
gene3288	100801665	LOC100801665	uncharacterized LOC100801665	3.85502	0.92087	0.262664	0.629854
gene34785	100797092	PSK1	putative phytosulfokines 6-like	15.2013	-0.633063	0.262835	0.629854
gene38251	100776753	LOC100776753	uncharacterized protein At4g28440	62.1857	0.197574	0.262719	0.629854
gene38499	100799853	LOC100799853	protein RETICULATA-RELATED 1, chloroplastic	15.1773	-0.356396	0.262727	0.629854
gene42237	100789769	LOC100789769	RING Zn-finger domain-containing protein	30.0059	-0.366508	0.262828	0.629854
gene44465	100798956	LOC100798956	protein BIG GRAIN 1-like B	3.35056	-0.890952	0.262527	0.629854
gene45187	100787826	LOC100787826	MLO-like protein 1	17.7242	0.639863	0.262851	0.629854
gene50711	100794768	IQD62	protein IQ-DOMAIN 62	1.67649	1.72562	0.262771	0.629854
gene53379	100776353	LOC100776353	WD repeat-containing protein 82-like	25.3625	0.316091	0.262682	0.629854
gene55867	106794191	LOC106794191	uncharacterized LOC106794191	4.73276	-0.770165	0.262818	0.629854
gene56770	100776379	LOC100776379	glutamine--tRNA ligase	255.38	-0.110352	0.262721	0.629854
gene50374	100790889	LOC100790889	AUGMIN subunit 4	30.5019	0.286609	0.26287	0.629857
gene15847	100783902	LOC100783902	glyceraldehyde-3-phosphate dehydrogenase, cytosolic	696.963	-0.132122	0.263002	0.629862
gene16813	100794112	LOC100794112	G-type lectin S-receptor-like serine/threonine-protein kinase At4g27290	174.217	0.297548	0.262932	0.629862
gene22317	100808510	LOC100808510	protein NRT1/ PTR FAMILY 1.2	2.25054	-0.948055	0.262952	0.629862
gene25353	100802511	100802511	100802511	30.3429	-0.456797	0.262986	0.629862
gene26855	100808712	LOC100808712	probable serine/threonine-protein kinase PBL1	62.71	-0.313254	0.262999	0.629862
gene38070	100820406	LOC100820406	putative RNA-binding protein YlmH	10.907	0.424752	0.26292	0.629862
gene54972	100804687	LOC100804687	cellulose synthase-like protein D5	1.14847	2.18288	0.262952	0.629862
gene16937	100794487	LOC100794487	uncharacterized LOC100794487	11.0238	-0.548094	0.263042	0.629895
gene54714	100779019	LOC100779019	vacuolar protein-sorting-associated protein 37 homolog 1	55.1126	-0.286118	0.263053	0.629895
gene14040	100809535	LOC100809535	histidine--tRNA ligase, cytoplasmic	87.0167	0.175784	0.263188	0.629916
gene15422	100780847	LOC100780847	PP2A regulatory subunit TAP46	96.0549	0.233688	0.263124	0.629916
gene21186	100777161	LOC100777161	pentatricopeptide repeat-containing protein At2g41080	17.4655	-0.473261	0.263174	0.629916
gene26572	100527601	LOC100527601	trafficking protein particle complex subunit 2-like protein	20.8529	-0.308878	0.263196	0.629916
gene28217	100807526	SDP1	triacylglycerol lipase SDP1	2.36632	1.84127	0.263172	0.629916
gene35205	100793767	LOC100793767	putative RNA-binding protein ylmH-like	55.7432	-0.22872	0.263104	0.629916
gene41428	100806182	LOC100806182	probable calcium-binding protein CML18	63.3468	-0.351515	0.263211	0.629916
gene44619	100790321	LOC100790321	pentatricopeptide repeat-containing protein At5g08510	3.09918	-1.41926	0.263247	0.629916
gene5365	100811766	LOC100811766	ARF guanine-nucleotide exchange factor GNOM	33.9354	0.291167	0.263232	0.629916
gene78	100794532	LOC100794532	probable iron/ascorbate oxidoreductase DDB_G0283291-like	35.8088	0.304456	0.263172	0.629916
gene49425	100818545	LOC100818545	DNA repair protein RAD50	113.805	0.169006	0.263284	0.62996
gene54129	100798849	LOC100798849	tubulin beta-4 chain	818.783	0.301706	0.263304	0.629965
gene23443	100814765	LOC100814765	protein MEI2-like 2	173.99	0.194151	0.263328	0.629979
gene54052	102667827	102667827	102667827	7.4143	-0.642317	0.26336	0.63001
gene12001	102661132	LOC102661132	30S ribosomal protein S21, chloroplastic	9.59662	0.568144	0.263431	0.630116
gene15159	100797839	LOC100797839	cryptochrome-1-like	1817.56	0.211902	0.263444	0.630116
gene24274	100800922	LOC100800922	putative wall-associated receptor kinase-like 16	22.2468	0.789915	0.26346	0.630116
gene21258	100788186	LOC100788186	geranylgeranyl pyrophosphate synthase-related protein, chloroplastic-like	188.037	-0.20203	0.263514	0.630201
gene56618	100775638	LOC100775638	protein ASPARTIC PROTEASE IN GUARD CELL 2	5.0821	-1.10889	0.263535	0.630209
gene18576	100775351	LOC100775351	hydroquinone glucosyltransferase	1.73364	1.82676	0.263621	0.630368
gene55432	100803098	LOC100803098	28 kDa ribonucleoprotein, chloroplastic-like	100.647	-0.255842	0.26366	0.630418
gene30110	100820337	LOC100820337	COBW domain-containing protein 1	608.549	-0.153032	0.263704	0.630479
gene15300	100527147	LOC100527147	uncharacterized LOC100527147	34.1796	-0.254071	0.26387	0.630831
gene11830	100305663	LOC100305663	putative 40S ribosomal protein S9	280.576	-0.21516	0.263901	0.630861
gene14707	100127402	HMA8	chloroplast copper-translocating HMA8 P-ATPase	227.247	-0.284556	0.263961	0.630922
gene49602	100789137	LOC100789137	rRNA 2'-O-methyltransferase fibrillarin 2	58.2643	-0.237198	0.263963	0.630922
gene13793	100793781	LOC100793781	short-chain dehydrogenase TIC 32, chloroplastic	78.4237	0.18669	0.264054	0.631051
gene3082	100306523	LOC100306523	uncharacterized LOC100306523	6.52449	0.648916	0.264046	0.631051
gene2486	100777876	LOC100777876	uncharacterized LOC100777876	12.2131	0.424242	0.264165	0.63127
gene15604	547948	LOC547948	ribonucleotide reductase large subunit B	7.01068	-1.0533	0.264201	0.631313
gene12028	100809716	LOC100809716	exocyst complex component EXO70B1	169.395	0.202985	0.264292	0.631485
gene29690	100500253	LOC100500253	uncharacterized LOC100500253	41.3602	0.305467	0.264335	0.631543
gene26377	100805152	LOC100805152	structure-specific endonuclease subunit slx1	13.7585	-0.408348	0.264358	0.631556
gene20259	100784459	LOC100784459	1-aminocyclopropane-1-carboxylate oxidase	1.2721	1.39008	0.264398	0.631606
gene33476	100815586	LOC100815586	uncharacterized LOC100815586	12.7141	0.473671	0.264469	0.631732
gene19938	100776428	LOC100776428	protein CLT1, chloroplastic	7.26511	-0.651866	0.264495	0.63175
gene28733	100805000	LOC100805000	pentatricopeptide repeat-containing protein At1g09190	10.9695	-0.530621	0.26453	0.631789
gene34193	100818410	LOC100818410	60S ribosomal protein L11	70.0887	-0.281741	0.264571	0.631842
gene55170	100803807	LOC100803807	uncharacterized LOC100803807	21.1409	0.295484	0.264624	0.631925
gene37531	102660808	LOC102660808	pentatricopeptide repeat-containing protein At3g25210, mitochondrial	15.8208	-0.340602	0.264647	0.631935
gene50224	100784182	LOC100784182	protein TORNADO 1	1.89417	1.52879	0.264668	0.63194
gene2356	100790851	LOC100790851	E3 ubiquitin-protein ligase HOS1	79.576	0.233985	0.264737	0.632
gene23647	100788716	LOC100788716	uncharacterized LOC100788716	3.13861	-0.897235	0.264946	0.632
gene240	102669365	102669365	102669365	3.5958	-0.696796	0.264941	0.632
gene29850	100500001	LOC100500001	UNC-50 family protein	24.3522	-0.335124	0.264953	0.632
gene31462	100785608	LOC100785608	beta-glucosidase 12	10.6548	-0.512758	0.264887	0.632
gene38485	100790518	LOC100790518	putative phytosulfokines 6	19.455	0.523092	0.264952	0.632
gene39991	100819175	LOC100819175	spore wall protein 2	20.8895	0.279456	0.264773	0.632
gene40212	100816847	LOC100816847	uncharacterized vacuolar membrane protein YML018C	18.1265	0.454126	0.264885	0.632
gene44372	100786395	LOC100786395	pentatricopeptide repeat-containing protein At5g40410, mitochondrial	2.95999	-1.00483	0.264928	0.632
gene48102	100816039	LOC100816039	ethylene-responsive transcription factor 5-like	202.079	-0.536977	0.264797	0.632
gene48548	100499630	TEFS1	Elongation factor 1-alpha	5203.92	-0.120639	0.264914	0.632
gene53756	100793543	LOC100793543	uncharacterized LOC100793543	1.44105	1.29299	0.26493	0.632
gene56580	100810927	LOC100810927	lon protease homolog 1, mitochondrial	50.4147	-0.337295	0.264842	0.632
gene8776	100799076	LOC100799076	uncharacterized protein C05D11.9-like	24.4346	-0.26966	0.264939	0.632
gene24837	100775567	LOC100775567	UDP-glycosyltransferase 43	50.6165	-0.274919	0.265032	0.632146
gene15070	100817373	LOC100817373	rho GTPase-activating protein REN1	1.17293	-1.41804	0.265112	0.632246
gene25352	106794584	106794584	106794584	1.28932	1.38917	0.265107	0.632246
gene19348	100777133	LOC100777133	zinc finger protein 7	29.7459	-0.33836	0.265177	0.632343
gene2640	100808343	LOC100808343	pentatricopeptide repeat-containing protein At3g22670, mitochondrial	12.0689	-0.557089	0.265217	0.632343
gene31179	100787200	LOC100787200	GTP-binding protein BRASSINAZOLE INSENSITIVE PALE GREEN 2, chloroplastic	32.5645	-0.324343	0.265229	0.632343
gene48763	100803569	LOC100803569	probable E3 ubiquitin-protein ligase RZFP34	498.369	0.243869	0.265248	0.632343
gene5811	100809798	LOC100809798	membrane bound O-acyl transferase domain-containing protein	4.14949	-0.922376	0.265245	0.632343
gene9681	100790234	LOC100790234	mitochondrial uncoupling protein 4	51.1762	-0.72269	0.265264	0.632343
gene2568	100782356	LOC100782356	ERAD-associated E3 ubiquitin-protein ligase HRD1A	64.5247	0.194303	0.265303	0.632392
gene31068	100794774	LOC100794774	ABC transporter G family member 14	35.2523	0.426121	0.265347	0.632453
gene30120	100778459	LOC100778459	uncharacterized LOC100778459	114.703	0.164151	0.265451	0.632569
gene33540	100792163	LOC100792163	fasciclin-like arabinogalactan protein 12	3.10633	-1.67293	0.265417	0.632569
gene53306	100801138	LOC100801138	aldose 1-epimerase family protein	9.01691	-0.528504	0.265437	0.632569
gene54282	100795486	PTF1	transcription factor bHLH48-like	50.2996	0.327155	0.265478	0.632589
gene49289	100793493	LOC100793493	sugar transporter ERD6-like 6	18.7386	0.399825	0.2655	0.632597
gene11062	100527761	LOC100527761	putative protein phosphatase inhibitor	43.4714	-0.223272	0.265614	0.63262
gene24438	548038	LOC548038	translationally controlled tumor-like protein	1904.63	-0.152851	0.265621	0.63262
gene26451	100783790	LOC100783790	dehydration-responsive element-binding protein 3	3.2013	1.31855	0.265561	0.63262
gene30699	100807175	LOC100807175	cyclin-D3-3	19.3845	-0.727326	0.26564	0.63262
gene33634	100777592	LOC100777592	ABC transporter F family member 1	186.334	-0.15944	0.265636	0.63262
gene46949	100782718	LOC100782718	probable acylpyruvase FAHD1, mitochondrial	59.8642	-0.214051	0.265571	0.63262
gene47958	100820479	LOC100820479	uncharacterized LOC100820479	1.14179	1.84115	0.26554	0.63262
gene34612	100802058	LOC100802058	bromodomain testis-specific protein	82.4001	0.166553	0.265696	0.632666
gene37770	100776750	LOC100776750	uncharacterized LOC100776750	24.7929	0.282728	0.265678	0.632666
gene2544	100820289	LOC100820289	uncharacterized LOC100820289	4.00588	0.999301	0.265724	0.632688
gene2942	106795219	LOC106795219	single-stranded DNA-binding protein WHY1, chloroplastic	19.4469	0.423957	0.265767	0.63273
gene6985	100527480	LOC100527480	TIR-NBS-LRR type disease resistance-like protein	79.5695	0.310235	0.265779	0.63273
gene26314	100527423	LOC100527423	uncharacterized LOC100527423	32.378	0.308486	0.265804	0.632746
gene13046	100799935	LOC100799935	thioredoxin O1, mitochondrial	17.6841	-0.412396	0.265859	0.632832
gene12996	102659480	LOC102659480	uncharacterized LOC102659480	3.5861	-0.931199	0.265906	0.632849
gene30118	100777929	LOC100777929	ankyrin repeat-containing protein ITN1	353.489	0.260206	0.265922	0.632849
gene32291	100778483	LOC100778483	uncharacterized LOC100778483	187.225	-0.252116	0.265916	0.632849
gene34349	100787059	LOC100787059	G-type lectin S-receptor-like serine/threonine-protein kinase At4g27290	3.54295	0.98867	0.265974	0.632929
gene10414	100811657	LOC100811657	telomeric repeat-binding factor 2	7.51165	0.534543	0.266006	0.63296
gene35451	102663084	LOC102663084	uncharacterized LOC102663084	13.7829	0.425607	0.266057	0.633039
gene42009	100810120	LOC100810120	WAT1-related protein At1g68170	1.78639	-1.1777	0.266119	0.633141
gene57575	100811120	LOC100811120	ripening-related protein grip22-like	1.58129	-1.4281	0.266174	0.633229
gene48792	100793484	LOC100793484	pentatricopeptide repeat-containing protein At5g11310, mitochondrial	48.1506	-0.256435	0.266203	0.633252
gene2007	100791542	LOC100791542	putative lipid phosphate phosphatase	85.8583	-0.297677	0.266252	0.633324
gene57598	100787425	LOC100787425	ethylene receptor 2	30.548	0.354398	0.266348	0.633509
gene26341	100791919	LOC100791919	amidophosphoribosyltransferase, chloroplastic	204.767	0.309305	0.266438	0.633679
gene19570	100780328	LOC100780328	DNA ligase 1	2.07718	-1.2707	0.266477	0.633728
gene21718	100781617	LOC100781617	cytochrome P450 71AU50	1.99635	1.36694	0.266545	0.633755
gene36903	100802084	LOC100802084	transmembrane 9 superfamily member 11	53.3315	-0.329653	0.266513	0.633755
gene44539	106796534	LOC106796534	uncharacterized LOC106796534	5.2632	-0.675427	0.266538	0.633755
gene24110	100806768	LOC100806768	U-box domain-containing protein 4	51.8659	0.295605	0.26657	0.633772
gene29358	100806246	LOC100806246	uncharacterized LOC100806246	292.089	0.121979	0.266611	0.633825
gene18309	100797863	LOC100797863	uncharacterized LOC100797863	16.6827	-0.408927	0.266695	0.63398
gene25723	102661431	LOC102661431	nuclear transcription factor Y subunit B-2	11.8138	0.413248	0.2668	0.634186
gene57532	100815584	LOC100815584	7-methylguanosine phosphate-specific 5'-nucleotidase A	21.6153	-0.325702	0.266905	0.634391
gene5441	100783451	LOC100783451	CTD small phosphatase-like protein 2-like	96.3262	0.193487	0.266936	0.634421
gene10943	100777429	LOC100777429	retinoblastoma-related protein 1	139.227	-0.1429	0.267031	0.63455
gene18287	100778368	LOC100778368	phosphopantothenoylcysteine decarboxylase-like	31.9468	0.269454	0.267043	0.63455
gene44726	778090	LOC778090	protein REVEILLE 5	23.9123	-0.270708	0.267047	0.63455
gene10052	100804883	LOC100804883	DCD domain-containing protein NRP-A-like	132.673	0.145661	0.267117	0.634674
gene7126	100799344	LOC100799344	NAD-dependent malic enzyme 1, mitochondrial	188.114	-0.151237	0.267138	0.634678
gene4298	100815676	LOC100815676	putative sm-like protein LSM4	46.8639	0.244682	0.267189	0.634723
gene47530	100775212	LOC100775212	plant UBX domain-containing protein 10	1.91546	1.31553	0.267194	0.634723
gene15793	100812584	LOC100812584	putative disease resistance protein RGA3	5.80252	-0.532338	0.267223	0.634749
gene57681	100527777	LOC100527777	AUX/IAA family protein	70.8549	0.34312	0.267264	0.634801
gene52866	100798321	LOC100798321	beta-glucuronosyltransferase GlcAT14A	24.9297	0.368272	0.267285	0.634806
gene30441	100800429	LOC100800429	E3 ubiquitin-protein ligase At1g12760	72.7477	-0.202694	0.267394	0.634933
gene48084	100810310	LOC100810310	60S ribosomal protein L15-1	186.813	-0.201138	0.267378	0.634933
gene9408	100776373	LOC100776373	uncharacterized LOC100776373	53.2998	-0.296732	0.267359	0.634933
gene30847	100305681	LOC100305681	uncharacterized LOC100305681	31.8971	0.278996	0.267616	0.635107
gene37869	100805092	NMHC5	MADS-box transcription factor NMHC5	13.5897	-0.430284	0.267566	0.635107
gene39050	100794495	LOC100794495	epidermal growth factor receptor substrate 15-like 1	205.99	0.135037	0.26758	0.635107
gene46521	100789786	LOC100789786	chlorophyll a-b binding protein CP26, chloroplastic	5036.48	-0.282931	0.267601	0.635107
gene48598	106796596	LOC106796596	uncharacterized LOC106796596	3.9541	-0.810295	0.267501	0.635107
gene52081	100786634	LOC100786634	putative pentatricopeptide repeat-containing protein At3g23330-like	70.5526	0.225866	0.267509	0.635107
gene52296	100799346	LOC100799346	uncharacterized LOC100799346	158.601	0.577322	0.267591	0.635107
gene54379	100305778	LOC100305778	Sm_like superfamily protein	51.8432	0.225747	0.267603	0.635107
gene18223	100809203	LOC100809203	cell division protein FtsY homolog, chloroplastic	114.759	-0.172869	0.267666	0.635122
gene3995	100776488	LOC100776488	probable indole-3-acetic acid-amido synthetase GH3.1	45.0841	-0.598231	0.267651	0.635122
gene825	100810309	LOC100810309	probable plastid-lipid-associated protein 11, chloroplastic	46.3863	-0.285473	0.267679	0.635122
gene14331	100777478	LOC100777478	glutamate receptor 3.3	82.808	0.230832	0.267717	0.635169
gene2030	100775550	LOC100775550	U-box domain-containing protein 5	70.3181	-0.367826	0.268161	0.635287
gene20992	100778583	LOC100778583	uncharacterized LOC100778583	12.4886	-0.435233	0.268125	0.635287
gene23238	100814952	LOC100814952	probable alpha,alpha-trehalose-phosphate synthase [UDP-forming] 10	88.1771	0.36092	0.268464	0.635287
gene24176	100787162	LOC100787162	uncharacterized LOC100787162	1.99043	1.21493	0.268248	0.635287
gene25681	100803925	LOC100803925	enolase	3.90093	0.804626	0.267903	0.635287
gene26037	100791396	ALDH2C8	aldehyde dehydrogenase family 2 member C8	17.2449	-0.432288	0.267903	0.635287
gene26093	100809628	LOC100809628	diacylglycerol O-acyltransferase 2D-like	39.5024	-0.293531	0.268003	0.635287
gene26229	100802864	LOC100802864	as1/2 enhancer7-like protein	38.3563	-0.229735	0.268117	0.635287
gene27375	100305902	LOC100305902	uncharacterized LOC100305902	5.84815	0.685123	0.267977	0.635287
gene28401	100500502	LOC100500502	DNA-binding domain-containing protein	177.701	0.42292	0.267972	0.635287
gene29477	100810531	LOC100810531	tubby-like F-box protein 8-like	90.4919	-0.206214	0.268367	0.635287
gene29552	100784001	LOC100784001	short-chain dehydrogenase TIC 32, chloroplastic	36.762	-0.313997	0.268472	0.635287
gene30098	100816598	LOC100816598	zinc finger protein ZAT11-like	4.55947	0.824114	0.268432	0.635287
gene30289	100784016	LOC100784016	TOM1-like protein 1	27.5116	0.292997	0.268322	0.635287
gene32406	100500491	LOC100500491	uncharacterized LOC100500491	96.5277	-0.15188	0.268278	0.635287
gene32637	100804343	LOC100804343	UTP--glucose-1-phosphate uridylyltransferase 3, chloroplastic	16.0238	-0.411704	0.267985	0.635287
gene32697	100779719	LOC100779719	bifunctional aspartate aminotransferase and glutamate/aspartate-prephenate aminotransferase-like	1.91896	-1.48594	0.268323	0.635287
gene34626	100805604	LOC100805604	protein transport protein Sec61 subunit gamma	91.6901	-0.227997	0.267839	0.635287
gene36369	106795461	LOC106795461	uncharacterized LOC106795461	6.1171	-0.805341	0.268237	0.635287
gene36741	100790091	LOC100790091	uncharacterized LOC100790091	5.12353	0.665644	0.268243	0.635287
gene37654	100817021	LOC100817021	spermidine sinapoyl-CoA acyltransferase	13.8292	-0.575994	0.268264	0.635287
gene3853	100797205	LOC100797205	integrin-linked protein kinase 1-like	16.8581	0.367387	0.268085	0.635287
gene39420	100780322	LOC100780322	pentatricopeptide repeat-containing protein At1g71210, mitochondrial	23.2088	-0.358224	0.268167	0.635287
gene39685	100820418	LOC100820418	histone acetyltransferase type B catalytic subunit	57.8225	-0.213016	0.267837	0.635287
gene39694	100784083	LOC100784083	ARF guanine-nucleotide exchange factor GNOM	45.0048	-0.337383	0.267899	0.635287
gene40644	100800146	LOC100800146	GATA transcription factor 12	1.29011	1.82624	0.267924	0.635287
gene4222	100785233	LOC100785233	probable transmembrane GTPase FZO-like, chloroplastic	349.986	0.156849	0.268132	0.635287
gene42947	100775526	LOC100775526	protein pleiotropic regulatory locus 1	100.191	0.163972	0.268255	0.635287
gene43682	100789064	LOC100789064	kunitz type trypsin inhibitor 104	9.01554	0.633305	0.268428	0.635287
gene44563	100786065	LOC100786065	uncharacterized LOC100786065	7.76717	0.576262	0.268476	0.635287
gene46440	100812809	LOC100812809	E3 ubiquitin-protein ligase XBAT33	24.2785	0.3424	0.268325	0.635287
gene47098	100794217	LOC100794217	rhomboid-like protein 14, mitochondrial	30.9285	0.382441	0.267972	0.635287
gene49920	104795885	MIR5671B	microRNA MIR5671b	1.83156	-1.14166	0.267977	0.635287
gene50646	100499931	LOC100499931	uncharacterized LOC100499931	304.264	0.144856	0.26835	0.635287
gene53450	100527347	LOC100527347	uncharacterized LOC100527347	178.587	-0.176967	0.268423	0.635287
gene56636	100799381	LOC100799381	transmembrane protein 53	32.5771	-0.490087	0.268169	0.635287
gene57692	100813814	LOC100813814	ADP-ribosylation factor-like protein 5	18.0925	-0.332429	0.268177	0.635287
gene6566	100527643	LOC100527643	uncharacterized LOC100527643	27.1046	-0.255784	0.268384	0.635287
gene49535	100811265	LOC100811265	uncharacterized LOC100811265	146.139	0.156224	0.268511	0.635325
gene11366	100814864	LOC100814864	uncharacterized LOC100814864	137.707	0.147894	0.268677	0.635543
gene25759	100793133	LOC100793133	uncharacterized LOC100793133	17.8354	0.399505	0.268631	0.635543
gene39905	100791699	LOC100791699	cysteine proteinase RD21a-like protein	3254.78	0.178833	0.268693	0.635543
gene44157	100819369	LOC100819369	ruBisCO large subunit-binding protein subunit beta, chloroplastic	822.007	-0.214384	0.268661	0.635543
gene7199	100786127	LOC100786127	dol-P-Man:Man(7)GlcNAc(2)-PP-Dol alpha-1,6-mannosyltransferase	18.311	-0.388794	0.268696	0.635543
gene16162	100811503	LOC100811503	DExH-box ATP-dependent RNA helicase DExH14	507.975	0.159123	0.268749	0.635624
gene5455	100527335	LOC100527335	transport protein Sec61 subunit gamma	78.9775	0.190844	0.268768	0.635624
gene55542	100779735	LOC100779735	long chain acyl-CoA synthetase 2	72.6128	0.393544	0.268852	0.63578
gene21678	100817236	LOC100817236	uncharacterized LOC100817236	11.9011	0.529898	0.268871	0.63578
gene18384	100788177	LOC100788177	CRM-domain containing factor CFM3, chloroplastic/mitochondrial	296.141	-0.16841	0.268931	0.635877
gene35091	100788637	LOC100788637	early nodulin-like protein 1	4.91525	0.921065	0.268953	0.635886
gene1844	100784657	LOC100784657	diacylglycerol O-acyltransferase 2-like	28.6369	0.270352	0.269022	0.636004
gene520	100801094	LOC100801094	uncharacterized LOC100801094	31.1298	0.218962	0.269099	0.636098
gene7198	100780408	LOC100780408	pentatricopeptide repeat-containing protein At1g02150	60.152	-0.247774	0.269086	0.636098
gene33080	100784576	LOC100784576	altered inheritance rate of mitochondria protein 25	70.8983	0.182126	0.269157	0.636148
gene5990	100799363	LOC100799363	3beta-hydroxysteroid-dehydrogenase/decarboxylase	12.221	0.525868	0.269157	0.636148
gene42615	100802836	LOC100802836	malonyl-CoA decarboxylase, mitochondrial	83.0216	-0.310473	0.2693	0.636353
gene51458	100306383	LOC100306383	uncharacterized LOC100306383	368.936	0.374993	0.269266	0.636353
gene7548	100814652	LOC100814652	transcription factor bHLH130	45.5037	-0.303532	0.269294	0.636353
gene32897	100807910	LOC100807910	immune-associated nucleotide-binding protein 9-like	121.759	0.151312	0.269329	0.636376
gene14025	100777792	ALMT10	aluminum-activated malate transporter family protein	27.2771	-0.301685	0.269389	0.636379
gene24647	100788218	LOC100788218	eukaryotic initiation factor 4A-15	344.872	-0.0967233	0.269371	0.636379
gene26205	100795957	LOC100795957	protein SAMBA	5.35932	0.65762	0.269423	0.636379
gene339	100814075	LOC100814075	uncharacterized LOC100814075	155.84	0.342185	0.269412	0.636379
gene44411	100798929	LOC100798929	polyamine oxidase 1	1.53831	-1.24567	0.26936	0.636379
gene44692	100778582	LOC100778582	uncharacterized LOC100778582	5.78435	-0.768324	0.269467	0.636434
gene56562	100807196	LOC100807196	transcription factor bHLH149	24.9647	-0.372559	0.269484	0.636434
gene14974	100792205	LOC100792205	bark storage protein A-like	81.228	-0.855903	0.269527	0.636474
gene36660	100808999	LOC100808999	uncharacterized LOC100808999	233.156	-0.119715	0.269538	0.636474
gene3256	100814111	LOC100814111	beta-galactosidase 3	11.2672	0.881517	0.269626	0.636592
gene46171	100783057	LOC100783057	receptor-like protein 9DC3	22.6458	0.861089	0.269618	0.636592
gene47492	100809623	LOC100809623	serine protease SPPA, chloroplastic	43.4463	-0.235402	0.269652	0.63661
gene31043	100788445	LOC100788445	monosaccharide-sensing protein 2	42.0676	0.499432	0.269675	0.63662
gene51320	102664132	LOC102664132	probable ubiquitin-conjugating enzyme E2 24	1.54638	-0.995922	0.269708	0.636654
gene27118	100776501	LOC100776501	uncharacterized LOC100776501	1.18416	1.31096	0.269738	0.63668
gene28664	100808574	LOC100808574	DEAD-box ATP-dependent RNA helicase 3, chloroplastic	151.605	-0.264824	0.269944	0.637123
gene3522	100796484	LOC100796484	uncharacterized LOC100796484	15.8651	0.360856	0.270085	0.637405
gene41186	100785142	LOC100785142	probable anion transporter 4, chloroplastic	77.0715	-0.199825	0.270101	0.637405
gene56686	100811651	LOC100811651	pre-mRNA-splicing factor syf2	58.9133	-0.189891	0.270205	0.637607
gene46396	100806218	LOC100806218	receptor-like protein EIX1	2.21775	-1.07871	0.270228	0.637615
gene22062	100784473	LOC100784473	polyadenylate-binding protein 2-like	53.5424	0.246489	0.27029	0.637713
gene40267	100791694	LOC100791694	outer mitochondrial transmembrane helix translocase	40.8791	-0.286168	0.270324	0.637713
gene51179	100785237	LOC100785237	galacturonosyltransferase 8	52.329	-0.257915	0.270325	0.637713
gene8591	100500550	LOC100500550	uncharacterized LOC100500550	2.14829	1.2	0.270369	0.637772
gene20429	100306219	LOC100306219	rubredoxin domain-containing protein	71.9984	-0.678792	0.270454	0.637852
gene35614	100775662	LOC100775662	amino acid permease 3	25.8674	-0.464625	0.270439	0.637852
gene38871	100788670	LOC100788670	pentatricopeptide repeat-containing protein At4g21065-like	6.27785	-0.726021	0.270459	0.637852
gene11104	100816107	LOC100816107	small nuclear ribonucleoprotein E	55.6305	-0.187543	0.270669	0.637923
gene18365	100799440	LOC100799440	serine/threonine-protein phosphatase 2A 65 kDa regulatory subunit A	128.546	-0.149696	0.270632	0.637923
gene1924	100500428	LOC100500428	uncharacterized LOC100500428	11.2641	-0.473547	0.270559	0.637923
gene22324	100789432	LOC100789432	homeobox-leucine zipper protein GLABRA 2	38.0741	0.338941	0.270624	0.637923
gene31888	100802038	LOC100802038	probable N-acetyltransferase HLS1-like	3.08043	1.00396	0.270731	0.637923
gene33433	100784033	LOC100784033	nucleolar GTP-binding protein 1	104.439	-0.258348	0.270556	0.637923
gene346	100796654	LOC100796654	probable serine/threonine-protein kinase PBL28	9.30302	-0.508138	0.270684	0.637923
gene37564	100796222	LOC100796222	putative F-box protein At1g58310	2.16192	1.1227	0.270525	0.637923
gene3761	100818186	LOC100818186	uncharacterized LOC100818186	72.0861	-0.188901	0.270644	0.637923
gene39290	100814557	LOC100814557	chloroplastic lipocalin	148.376	-0.193971	0.270676	0.637923
gene39631	100817572	LAX13	auxin transporter-like protein 13	19.6079	0.530535	0.270715	0.637923
gene45439	100800348	LOC100800348	chlorophyll synthase, chloroplastic	2.01436	-1.26416	0.270733	0.637923
gene5252	100777199	LOC100777199	sister chromatid cohesion protein SCC4	52.8353	0.224389	0.270598	0.637923
gene29869	100813927	LOC100813927	pentatricopeptide repeat-containing protein At1g71060, mitochondrial	20.7389	-0.373302	0.270792	0.637966
gene44937	102666543	LOC102666543	protein LAZY 1	2.08822	-1.3029	0.270796	0.637966
gene48452	100527850	100527850	100527850	79.3419	0.313501	0.270807	0.637966
gene48452	100527850	100527850	100527850	79.3419	0.313501	0.270807	0.637966
gene29386	100785939	LOC100785939	tetratricopeptide repeat domain-containing protein PYG7, chloroplastic	82.3109	-0.214811	0.270943	0.638242
gene19967	100783379	LOC100783379	30S ribosomal protein S1, chloroplastic-like	13.255	-0.364768	0.270988	0.638304
gene24273	100799848	LOC100799848	wall-associated receptor kinase-like 1	8.96606	0.949181	0.271034	0.638367
gene12161	100809182	LOC100809182	WAT1-related protein At5g47470	1.64971	-1.49496	0.271111	0.638421
gene29814	100810534	LOC100810534	PXMP2/4 family protein 4-like	19.4235	-0.407794	0.271092	0.638421
gene46188	102662522	LOC102662522	receptor-like protein EIX2	13.5801	-0.682376	0.271113	0.638421
gene3217	100806783	LOC100806783	cold shock domain-containing protein 3	20.6569	0.365787	0.2712	0.638581
gene35366	100798873	LOC100798873	putative methyltransferase At1g22800, mitochondrial	36.7545	0.273445	0.271272	0.638709
gene11421	100817862	LOC100817862	uncharacterized LOC100817862	35.4849	0.658997	0.271432	0.638867
gene21366	100776798	LOC100776798	histidine kinase 3	458.146	0.150313	0.271434	0.638867
gene2703	100820109	LOC100820109	cysteine-rich and transmembrane domain-containing protein WIH2	112.891	0.279783	0.271389	0.638867
gene37076	100810256	LOC100810256	receptor-like protein kinase HSL1-like	11.6146	0.933145	0.271405	0.638867
gene5191	100819946	LOC100819946	F-box/LRR-repeat protein 3-like	1.23953	-1.25256	0.271359	0.638867
gene10939	100775271	LOC100775271	lysine-specific demethylase REF6	103.585	-0.17069	0.271452	0.638867
gene33405	100806123	LOC100806123	cyanogenic beta-glucosidase	45.5464	-0.342268	0.271507	0.638952
gene20932	100809062	LOC100809062	uncharacterized LOC100809062	43.6436	0.305473	0.271725	0.639262
gene21078	100786219	LOC100786219	serine/arginine-rich splicing factor RS2Z33-like	22.0787	0.311185	0.271741	0.639262
gene30713	100808759	LOC100808759	filament-like plant protein 7	14.5538	0.509339	0.271768	0.639262
gene34548	102665463	LOC102665463	uncharacterized LOC102665463	1.12799	1.22599	0.271801	0.639262
gene35526	100818790	LOC100818790	uncharacterized LOC100818790	1.68494	1.25876	0.271703	0.639262
gene38945	100305986	LOC100305986	uncharacterized LOC100305986	108.74	-0.176408	0.271826	0.639262
gene39549	100788172	LOC100788172	indole-3-glycerol phosphate synthase, chloroplastic	157.173	-0.154703	0.2718	0.639262
gene50129	102668958	LOC102668958	uncharacterized LOC102668958	2.37826	-1.03357	0.271845	0.639262
gene50433	100775602	LOC100775602	microtubule-associated protein TORTIFOLIA1	30.0073	-0.303115	0.271808	0.639262
gene51384	100811410	LOC100811410	putative E3 ubiquitin-protein ligase XBAT31	57.7335	0.237505	0.271832	0.639262
gene51422	100792293	LOC100792293	dol-P-Glc:Glc(2)Man(9)GlcNAc(2)-PP-Dol alpha-1,2-glucosyltransferase	22.2094	-0.425835	0.271691	0.639262
gene26353	100795602	LOC100795602	mitochondrial import inner membrane translocase subunit TIM22-4	38.1122	0.263138	0.271979	0.639443
gene27045	100813226	LOC100813226	uncharacterized LOC100813226	1.41883	1.25899	0.272015	0.639443
gene32169	100811095	LOC100811095	UDP-D-apiose/UDP-D-xylose synthase 2	442.338	0.624017	0.271984	0.639443
gene34879	100782264	LOC100782264	fasciclin-like arabinogalactan protein 15	31.5839	-0.426687	0.271995	0.639443
gene6799	100306338	LOC100306338	uncharacterized LOC100306338	3.28604	0.997919	0.272016	0.639443
gene35350	102666371	LOC102666371	uncharacterized LOC102666371	7.0785	0.533533	0.272058	0.639496
gene34419	102662634	LOC102662634	uncharacterized LOC102662634	8.08589	-0.534056	0.272111	0.639555
gene44713	106796578	106796578	106796578	2.4515	-1.11022	0.272139	0.639555
gene9916	100499863	LOC100499863	uncharacterized LOC100499863	78.0628	-0.22219	0.272131	0.639555
gene16924	100791863	LOC100791863	protein translation factor SUI1 homolog 1	1264.74	0.247508	0.272275	0.639763
gene37435	100817563	LOC100817563	probable protein phosphatase 2C 35	3.86642	0.744557	0.272284	0.639763
gene41322	100818461	RSV3	putative NBS-LRR family protein	55.7703	0.351768	0.27226	0.639763
gene30206	106795151	LOC106795151	uncharacterized LOC106795151	1.14232	1.23352	0.272312	0.639785
gene39505	100797861	LOC100797861	glucan endo-1,3-beta-glucosidase 12	11.4784	-1.11821	0.272357	0.639836
gene49457	100781289	LOC100781289	squamosa promoter-binding-like protein 12	32.4679	-0.436089	0.272371	0.639836
gene34248	100783689	LOC100783689	bHLH transcription factor	154.033	0.192212	0.272397	0.639852
gene55226	106794101	LOC106794101	uncharacterized LOC106794101	3.16476	-1.30118	0.272502	0.640009
gene5765	100527559	LOC100527559	RidA-like protein	58.5535	-0.222326	0.272488	0.640009
gene19407	100787283	LOC100787283	uncharacterized LOC100787283	65.2257	0.218487	0.272702	0.640259
gene2294	100779650	LOC100779650	uncharacterized LOC100779650	20.1295	-0.36674	0.272667	0.640259
gene29038	100782027	LOC100782027	3-ketoacyl-CoA synthase 11	107.259	0.810362	0.272694	0.640259
gene4769	106796331	106796331	106796331	2.75427	-0.903425	0.272645	0.640259
gene52709	100781164	LOC100781164	noroxomaritidine synthase	2.63533	-0.836707	0.272664	0.640259
gene10021	100800254	LOC100800254	cell number regulator 6	7.30407	-0.597302	0.272795	0.640317
gene15484	100802275	LOC100802275	uncharacterized LOC100802275	51.8689	-0.853022	0.272871	0.640317
gene36024	100808648	LOC100808648	senescence-associated carboxylesterase 101-like	11.2427	-0.49963	0.272971	0.640317
gene39370	100798738	LOC100798738	protein PATRONUS 2	1.42178	1.31894	0.272964	0.640317
gene40461	100793446	LOC100793446	uncharacterized LOC100793446	14.3815	-0.39159	0.272837	0.640317
gene43190	100812974	LOC100812974	protein phosphatase 2C 50	142.443	-0.270516	0.272914	0.640317
gene48178	100778608	LOC100778608	protein NRT1/ PTR FAMILY 7.3	16.9525	-0.728098	0.272919	0.640317
gene51	100795246	LOC100795246	NAC domain-containing protein 75	4.4188	-0.846497	0.272941	0.640317
gene54687	100798313	LOC100798313	uncharacterized LOC100798313	3.55542	0.867887	0.27295	0.640317
gene55269	100796019	LOC100796019	serine/threonine-protein kinase Nek2	8.46301	0.940757	0.272939	0.640317
gene7200	100780947	LOC100780947	pentatricopeptide repeat-containing protein At1g71460, chloroplastic	49.6342	0.227178	0.272869	0.640317
gene7777	100782042	LOC100782042	glutathione gamma-glutamylcysteinyltransferase 3	24.0676	0.396705	0.272969	0.640317
gene9455	100785283	LOC100785283	putative UPF0481 protein At3g02645	9.24607	-0.479047	0.272845	0.640317
gene43130	100527663	LOC100527663	uncharacterized LOC100527663	8.76534	-0.523343	0.273015	0.640376
gene13486	100791314	LOC100791314	EPIDERMAL PATTERNING FACTOR-like protein 1	4.50506	-0.789502	0.27328	0.640702
gene17998	100796256	LOC100796256	CDPK-related kinase 3	37.8099	0.244571	0.273316	0.640702
gene19785	100820251	LOC100820251	protein NRT1/ PTR FAMILY 8.3-like	3.83459	0.693984	0.273185	0.640702
gene20229	106794173	LOC106794173	ankyrin repeat domain-containing protein 13C	5.41664	0.837263	0.273221	0.640702
gene23769	100803540	LOC100803540	uncharacterized protein At4g29660	8.42917	-0.6019	0.273287	0.640702
gene26484	100784308	LOC100784308	cyclic dof factor 2	3.27032	-0.758579	0.273341	0.640702
gene27946	100805182	LOC100805182	polyamine oxidase 1	10.4067	1.20126	0.273345	0.640702
gene31594	100807544	LOC100807544	protein SODIUM POTASSIUM ROOT DEFECTIVE 3	12.8928	0.591688	0.273397	0.640702
gene3184	100814820	LOC100814820	putative germin-like protein 9-2	1.40556	-1.10177	0.273412	0.640702
gene39125	100527863	LOC100527863	SAM domain-containing protein	58.2167	0.208413	0.27329	0.640702
gene40806	100500458	LOC100500458	yippee family putative zinc-binding protein	34.7353	-0.264469	0.273401	0.640702
gene52803	100818571	LOC100818571	xyloglucan glycosyltransferase 4	8.53038	0.597344	0.273418	0.640702
gene5669	100305882	LOC100305882	mitochondrial fission 1 protein A-like	205.028	0.167014	0.273252	0.640702
gene9743	100814869	LOC100814869	protein DETOXIFICATION 27	10.5869	0.608014	0.273245	0.640702
gene46167	106796586	106796586	106796586	100.589	0.590033	0.273453	0.640741
gene38971	100806161	LOC100806161	formamidopyrimidine-DNA glycosylase	41.4468	0.24775	0.273514	0.640797
gene7875	102662325	LOC102662325	phosphatidate phosphatase PAH1	3.3078	0.753644	0.273507	0.640797
gene12170	100775312	LOC100775312	pentatricopeptide repeat-containing protein At2g26790, mitochondrial	57.2447	0.209363	0.273562	0.640806
gene14262	100780311	LOC100780311	GATA transcription factor 7	326.481	-0.167541	0.273545	0.640806
gene14421	100799424	IQD17	protein IQ-DOMAIN 17	74.9532	-0.296497	0.273593	0.640806
gene54515	100809678	LOC100809678	probable inactive histone-lysine N-methyltransferase SUVR2	80.3406	0.29061	0.273591	0.640806
gene14706	100791676	LOC100791676	uncharacterized LOC100791676	358.133	-0.242788	0.273634	0.640857
gene17495	100817055	LOC100817055	protein FAM32A-like	65.1153	0.23893	0.273706	0.640949
gene46597	100816018	LOC100816018	dolichyl-diphosphooligosaccharide--protein glycosyltransferase subunit STT3B	113.566	-0.23938	0.273711	0.640949
gene6757	100791596	LOC100791596	serine/threonine-protein kinase ATG1c	65.4167	0.213112	0.27377	0.641043
gene38406	102665048	LOC102665048	uncharacterized LOC102665048	1.12187	1.3819	0.273866	0.641224
gene12756	100778524	LOC100778524	protein SHORT-ROOT	5.76091	0.66791	0.27395	0.641257
gene17514	100783389	LOC100783389	ras-related protein Rab7	21.6764	-0.309232	0.273925	0.641257
gene4939	100794550	LOC100794550	uncharacterized LOC100794550	24.5005	0.67846	0.273955	0.641257
gene6680	100780785	LOC100780785	scarecrow-like protein 9	4.22878	-0.717893	0.273912	0.641257
gene4831	100812853	LOC100812853	uncharacterized LOC100812853	2.95703	0.977712	0.274	0.641318
gene36216	100797114	LOC100797114	endoplasmic reticulum-Golgi intermediate compartment protein 3	34.0942	-0.319299	0.274077	0.641454
gene13408	100779740	LOC100779740	phospholipase D delta	18.3909	0.310945	0.274099	0.64146
gene41102	100785502	LOC100785502	VIN3-like protein 3	2.46137	-1.38893	0.274158	0.641556
gene34262	100786157	LOC100786157	uncharacterized LOC100786157	17.1669	-0.367913	0.274184	0.641571
gene30466	100800970	LOC100800970	probable LRR receptor-like serine/threonine-protein kinase At1g12460	48.7228	0.309048	0.274208	0.641583
gene34501	100783515	LOC100783515	peptide-N4-(N-acetyl-beta-glucosaminyl)asparagine amidase A	4.53213	-1.16936	0.274258	0.641639
gene9979	100794972	LOC100794972	mitochondrial intermediate peptidase, mitochondrial	36.2471	-0.239471	0.274269	0.641639
gene5182	100805370	LOC100805370	sorting nexin 2B	76.8379	0.156358	0.274401	0.641903
gene3916	106795732	106795732	106795732	4.73166	0.621563	0.274443	0.641956
gene11865	100795519	LOC100795519	DDT domain-containing protein DDR4	60.6973	-0.2007	0.274515	0.641973
gene19758	100780329	LOC100780329	polyadenylate-binding protein 2	1770.56	-0.115404	0.274563	0.641973
gene32798	100796359	LOC100796359	ankyrin repeat domain-containing protein 50	1.9591	1.82549	0.274504	0.641973
gene32890	102662956	LOC102662956	2-succinyl-5-enolpyruvyl-6-hydroxy-3-cyclohexene-1-carboxylate synthase-like	7.47679	-0.563488	0.274515	0.641973
gene38270	100805627	LOC100805627	mannan endo-1,4-beta-mannosidase 2	44.4718	-0.366802	0.274563	0.641973
gene46879	100786435	LOC100786435	pyruvate, phosphate dikinase, chloroplastic	1460.76	-0.256953	0.274528	0.641973
gene20764	100776626	LOC100776626	CRM-domain containing factor CFM3, chloroplastic/mitochondrial	56.3253	-0.210718	0.274642	0.642061
gene35571	100780476	LOC100780476	protein AIR1	59.1104	-0.185744	0.274657	0.642061
gene40663	102666208	LOC102666208	uncharacterized LOC102666208	4.92917	-0.728732	0.274641	0.642061
gene5935	100787343	LOC100787343	uncharacterized LOC100787343	3.02629	0.939947	0.274725	0.642175
gene20343	100815450	LOC100815450	auxin response factor 1	122.726	-0.155324	0.274764	0.642223
gene44182	100779622	LOC100779622	kinesin-like protein KIN-14Q	1.36826	-1.68234	0.27488	0.642449
gene20367	100775179	LOC100775179	probable methyltransferase PMT26	7.84773	0.759411	0.274916	0.64249
gene15529	100784614	LOC100784614	E3 ubiquitin-protein ligase RNFT1	137.723	-0.272018	0.274998	0.642558
gene32442	100809674	LOC100809674	sucrose synthase 5	1.30989	1.86269	0.275021	0.642558
gene44762	100818306	LOC100818306	BTB/POZ and MATH domain-containing protein 4	107.423	0.153589	0.274983	0.642558
gene54276	100499995	LOC100499995	A20/AN1-like zinc finger family protein	129.147	-0.161622	0.275004	0.642558
gene13294	100786002	LOC100786002	uncharacterized LOC100786002	45.9884	0.287798	0.275042	0.642562
gene5400	100816930	LOC100816930	proline transporter 1	80.9801	-0.300806	0.2751	0.642654
gene36644	100800835	LOC100800835	GDSL esterase/lipase At4g28780	2.07526	4.46226	0.275127	0.642673
gene41818	100793633	LOC100793633	uncharacterized LOC100793633	30.7768	0.26319	0.275227	0.642794
gene4862	100816044	LOC100816044	transcription repressor OFP15	1.74301	1.01191	0.275212	0.642794
gene9670	100791459	LOC100791459	pentatricopeptide repeat-containing protein At1g09900	53.1859	-0.282081	0.275235	0.642794
gene13076	100802938	LOC100802938	putative pentatricopeptide repeat-containing protein At2g02150	3.40813	0.786488	0.275324	0.642884
gene14272	100792739	LOC100792739	bifunctional phosphatase IMPL2, chloroplastic-like	8.36619	-0.537578	0.275343	0.642884
gene24587	100817448	LOC100817448	RNA-binding KH domain-containing protein PEPPER	60.5997	0.180441	0.275349	0.642884
gene46727	100795262	LOC100795262	BTB/POZ domain-containing protein At5g47800	8.68488	0.574816	0.275341	0.642884
gene48083	100800561	LOC100800561	inositol 2-dehydrogenase-like	25.4866	-0.384163	0.275379	0.642909
gene11475	100803640	LOC100803640	aspartic proteinase Asp1	24.9166	-0.555765	0.275426	0.642976
gene19820	100786724	LOC100786724	chaperonin 60 subunit alpha 2, chloroplastic	28.9204	0.276941	0.275544	0.642987
gene2574	100794885	LOC100794885	uncharacterized LOC100794885	37.3801	0.348641	0.275492	0.642987
gene29491	100816230	LOC100816230	RNA-binding protein 2	23.8619	0.343516	0.27549	0.642987
gene39348	100780502	LOC100780502	WD repeat-containing protein 26 homolog	72.2446	0.172986	0.275541	0.642987
gene44109	100810998	LOC100810998	60S ribosomal protein L18a-like protein	43.4827	0.235878	0.27552	0.642987
gene53814	100807171	LOC100807171	NAC domain-containing protein 83	13.4729	0.485128	0.27546	0.642987
gene17221	100779766	LOC100779766	uncharacterized LOC100779766	8.0747	0.498834	0.275674	0.642998
gene22320	100810130	LOC100810130	malonate--CoA ligase	50.9632	-0.303931	0.275733	0.642998
gene2445	100305897	LOC100305897	uncharacterized LOC100305897	9.50754	0.627443	0.275715	0.642998
gene29432	100819075	LOC100819075	tRNA pseudouridine(38/39) synthase	24.4362	0.280191	0.275636	0.642998
gene31483	100793907	LOC100793907	E3 ubiquitin ligase BIG BROTHER-like	20.3114	0.363994	0.275611	0.642998
gene38859	100785482	LOC100785482	uncharacterized LOC100785482	15.6282	0.386998	0.275733	0.642998
gene44478	102668324	LOC102668324	protein TRACHEARY ELEMENT DIFFERENTIATION-RELATED 7	8.62865	-0.419421	0.275693	0.642998
gene49596	100782209	LOC100782209	aspartic proteinase-like protein 1	38.3155	0.473779	0.275673	0.642998
gene51804	100789830	LOC100789830	phospholipid-transporting ATPase 1	127.643	-0.162781	0.275757	0.642998
gene52703	100782779	NAC180	NAC domain containing protein 180	5.22285	1.68029	0.275739	0.642998
gene57246	100811468	LOC100811468	ABC transporter C family member 10	329.089	-0.284491	0.275639	0.642998
gene28719	100784528	LOC100784528	RNA polymerase II-associated protein 3-like	54.7401	-0.201152	0.275788	0.643028
gene8267	102665377	LOC102665377	RING-H2 finger protein ATL5	2.82234	0.946073	0.275816	0.643048
gene58023	100809164	LOC100809164	gem-associated protein 2	22.3139	0.339465	0.275867	0.643124
gene47595	100796843	LOC100796843	two-component response regulator ARR5	33.0751	0.459369	0.275928	0.643221
gene31584	100804347	LOC100804347	UDP-galactose/UDP-glucose transporter 5B	7.88581	0.578027	0.275998	0.64334
gene2076	100783054	LOC100783054	probable galacturonosyltransferase-like 2	11.029	0.829646	0.276075	0.643475
gene17894	100786552	LOC100786552	nuclear pore complex protein NUP107	129.111	-0.163207	0.276135	0.643538
gene54688	100818752	LOC100818752	uncharacterized LOC100818752	17.1808	-0.613238	0.276139	0.643538
gene35333	100798685	LOC100798685	disease resistance protein RUN1	1.2281	2.29769	0.276187	0.643606
gene15828	100802455	LOC100802455	SWI/SNF complex component SNF12 homolog	11.2146	0.440845	0.276272	0.643648
gene30388	100817321	LOC100817321	calcium-dependent protein kinase 1	60.9136	0.207993	0.276333	0.643648
gene33559	100526863	LOC100526863	uncharacterized LOC100526863	16.9384	-0.410674	0.27628	0.643648
gene46108	100793306	LOC100793306	UDP-rhamnose/UDP-galactose transporter 6	10.9763	-0.55257	0.276313	0.643648
gene49108	100789110	LOC100789110	clathrin interactor EPSIN 1	83.8228	0.159255	0.276332	0.643648
gene52638	100813036	LOC100813036	NADP-dependent alkenal double bond reductase P2-like	18.993	-0.334134	0.276338	0.643648
gene56876	100807031	LOC100807031	protein TIC 21, chloroplastic	79.6586	-0.208533	0.276233	0.643648
gene46987	100500031	LOC100500031	uncharacterized LOC100500031	46.476	-0.255312	0.276398	0.643744
gene52018	102666559	LOC102666559	Yae1_N domain-containing protein	21.7789	-0.281431	0.276421	0.643755
gene32737	100785082	LOC100785082	histone H3.3	477.93	-0.126413	0.276453	0.643785
gene17233	100782452	TPS3	geraniol synthase	179.538	-0.886739	0.276512	0.643877
gene38533	100799773	LOC100799773	ABC transporter G family member 3	28.5325	-0.358228	0.276545	0.643909
gene48679	100778616	LOC100778616	L-gulonolactone oxidase 3	7.05462	0.700979	0.27657	0.643924
gene53882	100819106	LOC100819106	uncharacterized LOC100819106	44.3673	-0.232155	0.276601	0.643953
gene23642	100815825	LOC100815825	cellulose synthase-like protein E1	2.72256	1.2043	0.276804	0.64416
gene32545	100791794	LOC100791794	protein HESO1	40.8141	0.294762	0.2768	0.64416
gene42889	100305844	100305844	100305844	3.84077	0.91213	0.276799	0.64416
gene47558	100785751	LOC100785751	CASP-like protein 4A3	8.94932	0.506014	0.276772	0.64416
gene49338	100810841	LOC100810841	bZIP transcription factor 29	334.671	-0.29277	0.27677	0.64416
gene5200	100776123	LOC100776123	putative tRNA pseudouridine synthase	14.8698	-0.530617	0.276769	0.64416
gene47603	100798259	LOC100798259	serine/threonine-protein kinase AtPK2/AtPK19-like	55.4897	0.28321	0.276879	0.644292
gene26325	100782363	LOC100782363	auxin-induced protein 10A5-like	1.2738	1.30426	0.27695	0.644384
gene31406	100527091	LOC100527091	uncharacterized LOC100527091	21.6915	0.484169	0.276957	0.644384
gene13352	100305385	LOC100305385	ATP-binding/protein serine/threonine kinase	309.927	0.316525	0.277013	0.644428
gene49606	100792830	LOC100792830	uncharacterized LOC100792830	156.294	-0.53133	0.277003	0.644428
gene35912	100809368	LOC100809368	uncharacterized LOC100809368	46.3944	-0.277189	0.277039	0.644443
gene24907	106794554	106794554	106794554	3.54125	1.56285	0.277074	0.644481
gene21080	100787298	LOC100787298	N-carbamoylputrescine amidase-like	49.1669	-0.210341	0.277111	0.644522
gene11216	100806122	LOC100806122	potassium transporter 2	59.0267	-0.377958	0.277197	0.644547
gene24308	100808895	LOC100808895	YTH domain-containing protein ECT2-like	37.484	-0.249769	0.277187	0.644547
gene29481	100812684	LOC100812684	fructose-1,6-bisphosphatase, cytosolic-like	447.193	0.27576	0.277164	0.644547
gene44032	100500180	LOC100500180	uncharacterized LOC100500180	5.56816	-1.01162	0.277164	0.644547
gene7711	100813942	LOC100813942	histone acetyltransferase GCN5	105.866	0.160406	0.277248	0.644622
gene38601	100810089	LOC100810089	enoyl-[acyl-carrier-protein] reductase, mitochondrial	50.6434	-0.256055	0.277286	0.644665
gene1777	100811018	LOC100811018	protein NPG1	8.8477	-0.487081	0.27737	0.644675
gene21929	100794874	LOC100794874	zinc transporter 1	3.10053	0.964878	0.277393	0.644675
gene42311	100813685	IQD54	protein IQ-DOMAIN 54	10.3183	0.636505	0.277418	0.644675
gene54413	100786317	LOC100786317	F-box protein At4g02760	42.2537	-0.2396	0.277423	0.644675
gene57751	100798688	LOC100798688	probable lysophospholipase BODYGUARD 3	7.84702	-0.804686	0.277395	0.644675
gene7492	102659519	LOC102659519	ABC transporter G family member 15-like	7.56831	0.670425	0.277331	0.644675
gene953	102668385	LOC102668385	uncharacterized LOC102668385	1.2976	1.32322	0.27732	0.644675
gene5915	100526952	LOC100526952	ribosomal L18/L5e	8.63068	-0.537431	0.277477	0.644758
gene36913	100806331	LOC100806331	uncharacterized LOC100806331	7.54482	-0.605987	0.277564	0.644872
gene36987	100784254	LOC100784254	uncharacterized LOC100784254	184.189	-0.306545	0.27755	0.644872
gene17648	100795203	LOC100795203	auxin-responsive protein IAA27	8.05679	0.6173	0.277593	0.644894
gene33955	100803464	LOC100803464	lanC-like protein GCL2	54.1678	0.204045	0.277633	0.644945
gene41045	100812773	LOC100812773	probable polyamine transporter At3g13620	4.51376	0.690452	0.277713	0.645087
gene35996	100794653	LOC100794653	putative rRNA methyltransferase YlbH	78.4048	-0.25472	0.277763	0.645158
gene15735	100783369	LOC100783369	putative pentatricopeptide repeat-containing protein At5g08490	7.42386	0.546413	0.277948	0.6454
gene35904	106795455	LOC106795455	uncharacterized LOC106795455	1.33418	1.24831	0.277941	0.6454
gene43336	100527403	LOC100527403	uncharacterized LOC100527403	63.9239	0.257534	0.277949	0.6454
gene51572	106796810	106796810	106796810	2.09784	-0.812241	0.277962	0.6454
gene6336	100790740	LOC100790740	protein transport protein Sec61 subunit beta	52.9758	-0.243563	0.277901	0.6454
gene42404	100792234	LOC100792234	pentatricopeptide repeat-containing protein At4g18975, chloroplastic	78.1117	-0.207129	0.278018	0.645486
gene31384	100805046	LOC100805046	uncharacterized LOC100805046	3.79433	0.731576	0.278108	0.64552
gene32453	100813413	LOC100813413	transcription repressor KAN1	7.23605	0.589002	0.2781	0.64552
gene34601	100798866	LOC100798866	regulator of nonsense transcripts UPF3	156.246	-0.196267	0.278108	0.64552
gene39081	100818821	LOC100818821	nudix hydrolase 2	5.65348	0.679748	0.278078	0.64552
gene39656	100500168	LOC100500168	proline transporter 1-like protein	8.51793	-0.582023	0.278183	0.64565
gene17590	100791352	LOC100791352	dentin sialophosphoprotein	94.967	0.16796	0.278267	0.645771
gene18276	100820592	LOC100820592	acyltransferase-like protein At3g26840, chloroplastic	11.4205	-0.422378	0.278276	0.645771
gene39304	100800669	LOC100800669	uncharacterized LOC100800669	87.4312	-0.158692	0.278292	0.645771
gene26566	100810842	LOC100810842	2-dehydro-3-deoxyphosphooctonate aldolase-like protein	35.7793	-0.392685	0.278484	0.646084
gene2924	100805907	LOC100805907	binding partner of ACD11 1	42.3987	-0.24351	0.27847	0.646084
gene45957	102660655	LOC102660655	uncharacterized LOC102660655	387.969	-0.100689	0.278446	0.646084
gene11042	100799549	LOC100799549	phosphatidylinositol transfer protein 3	90.9212	-0.208857	0.278551	0.64615
gene4087	100801271	LOC100801271	probable carboxylesterase 2	170.666	-0.340411	0.278535	0.64615
gene51527	100790713	LOC100790713	BEL1-like homeodomain protein 9	7.73743	-0.523762	0.278653	0.646344
gene30004	100785060	LOC100785060	germin-like protein subfamily 3 member 2	2.33875	0.903447	0.27873	0.646478
gene6657	100809138	LAX4	auxin transporter-like protein 4	2.06959	-1.42338	0.278764	0.646514
gene4380	100527081	LOC100527081	uncharacterized LOC100527081	8.62854	0.498136	0.278786	0.64652
gene4123	100812866	LOC100812866	BAG-associated GRAM protein 1	2.40901	-0.94757	0.278852	0.646585
gene57741	100781733	LOC100781733	uncharacterized LOC100781733	94.7092	-0.245066	0.278847	0.646585
gene31092	100803269	LOC100803269	serine/threonine-protein phosphatase 4 regulatory subunit 2-like	30.0494	-0.253055	0.278881	0.646607
gene23656	100819024	LOC100819024	uncharacterized LOC100819024	42.5439	-0.291038	0.278965	0.646613
gene30717	100791638	LOC100791638	F-box protein At5g67140	6.72193	0.54557	0.278939	0.646613
gene36914	100798884	LOC100798884	WD repeat-containing protein 11	84.7802	0.212142	0.278946	0.646613
gene46168	100780542	LOC100780542	receptor-like protein 9DC3	2.95036	-1.01877	0.278978	0.646613
gene5903	100795450	LOC100795450	OBERON-like protein	157.391	-0.144894	0.278903	0.646613
gene38311	100305771	LOC100305771	uncharacterized LOC100305771	17.2862	-0.456774	0.279076	0.646708
gene5815	100811399	LOC100811399	glycerophosphodiester phosphodiesterase GDPDL1	543.222	0.195422	0.279062	0.646708
gene9281	100794619	LOC100794619	abscisic acid receptor PYL2	6.16562	-0.666429	0.279047	0.646708
gene158	100818511	LOC100818511	pentatricopeptide repeat-containing protein At1g12300, mitochondrial	7.24655	-0.643168	0.279144	0.646792
gene20701	100807269	LOC100807269	probable glycosyltransferase At5g03795	3.1399	-0.812316	0.279226	0.646792
gene51489	100775230	LOC100775230	26S proteasome regulatory subunit 10B homolog A-like	21.871	-0.336149	0.279213	0.646792
gene5499	100791405	LOC100791405	sister chromatid cohesion 1 protein 1	1.95208	1.11283	0.279166	0.646792
gene6827	100810201	LOC100810201	probable sugar phosphate/phosphate translocator At3g11320	2.08076	-1.3529	0.279223	0.646792
gene7	100792431	LOC100792431	chloroplast envelope membrane protein	42.4436	-0.346159	0.279208	0.646792
gene36691	100820402	LOC100820402	thylakoid membrane protein TERC, chloroplastic	65.0295	-0.216728	0.279307	0.646934
gene51887	106797176	LOC106797176	uncharacterized LOC106797176	1.45761	1.32188	0.279326	0.646935
gene58645	3989258	trnH-GUG	tRNA-His	1.83831	-1.42284	0.279352	0.646951
gene40717	100788702	LOC100788702	protein disulfide-isomerase	2.0294	1.16441	0.279547	0.647359
gene16583	100789914	LOC100789914	probable protein phosphatase 2C 39	107.224	0.244435	0.279603	0.6474
gene30823	100812345	LOC100812345	putative tyrosine--tRNA ligase 1	100.262	0.191102	0.279599	0.6474
gene49884	100811804	LOC100811804	psbQ-like protein 3, chloroplastic	34.6433	-0.306491	0.279633	0.647427
gene34702	100779737	LOC100779737	UDP-xylose transporter 1	33.0193	-0.402011	0.279653	0.647428
gene37797	100786186	LOC100786186	cell number regulator 1	26.5067	0.3884	0.279709	0.647482
gene9046	100785978	LOC100785978	B-box zinc finger protein 21	7.87295	-0.588188	0.279714	0.647482
gene2596	100802494	LOC100802494	uncharacterized LOC100802494	14.4579	-0.339556	0.279802	0.647552
gene343	100816194	LOC100816194	WAT1-related protein At5g40240-like	64.3919	-0.305084	0.27982	0.647552
gene42114	102664601	LOC102664601	uncharacterized LOC102664601	1.43927	1.37589	0.279806	0.647552
gene4590	100775764	LOC100775764	protein ABHD18-like	16.9607	-0.296364	0.279776	0.647552
gene17592	100813322	LOC100813322	RWD domain-containing protein	82.6819	0.173249	0.279891	0.647557
gene23548	102663890	LOC102663890	uncharacterized LOC102663890	15.5565	0.381539	0.279851	0.647557
gene39466	100800328	LOC100800328	ubiquitin C-terminal hydrolase 12	341.644	-0.124544	0.279913	0.647557
gene5629	100815325	LOC100815325	uncharacterized LOC100815325	8.32344	0.760404	0.279918	0.647557
gene7451	100794414	LOC100794414	protein EARLY RESPONSIVE TO DEHYDRATION 15	707.606	-0.3717	0.2799	0.647557
gene11030	100798150	LOC100798150	probable alpha-mannosidase At5g13980	97.6057	0.286689	0.279967	0.647626
gene4636	100796658	LOC100796658	serine/threonine-protein kinase Nek7	62.3258	0.26472	0.280018	0.647702
gene1986	100811898	LOC100811898	D-2-hydroxyglutarate dehydrogenase, mitochondrial	51.0459	-0.242143	0.280152	0.647711
gene24324	100814963	LOC100814963	desiccation-related protein PCC13-62-like	4.20925	0.720302	0.280156	0.647711
gene38112	100785668	LOC100785668	60S ribosomal protein L5	195.737	-0.151872	0.280152	0.647711
gene39295	100784271	LOC100784271	KIN17-like protein	52.6117	0.207112	0.28011	0.647711
gene46758	100785371	LOC100785371	cytochrome b561 and DOMON domain-containing protein At5g47530	4.82383	0.716235	0.280153	0.647711
gene52705	100811451	LOC100811451	uncharacterized LOC100811451	23.5571	-0.552932	0.280078	0.647711
gene6137	100782579	LOC100782579	COP9 signalosome complex subunit 1	69.4656	0.165784	0.280117	0.647711
gene19739	100777134	LOC100777134	protein DJ-1 homolog C	107.531	-0.174272	0.28023	0.647838
gene2541	100818509	LOC100818509	UDP-glucose 4-epimerase GEPI48	50.6628	0.376598	0.280316	0.647995
gene24908	100788746	LOC100788746	CBL-interacting serine/threonine-protein kinase 23	47.0079	0.356039	0.28057	0.648493
gene6964	100793365	LOC100793365	UV-B-induced protein At3g17800, chloroplastic	280.085	-0.265268	0.280557	0.648493
gene24021	100776835	LOC100776835	eukaryotic translation initiation factor 2D	97.8878	0.145204	0.280604	0.648529
gene7269	100797408	LOC100797408	protein prenyltransferase alpha subunit repeat-containing protein 1-B	5.72751	-0.73577	0.280717	0.648746
gene34638	100807723	LOC100807723	ferredoxin-A	177.287	1.02761	0.28075	0.648776
gene12156	100527390	LOC100527390	putative peroxisome biogenesis protein 19	54.0018	0.203661	0.280781	0.648805
gene45663	100784490	LOC100784490	L-type lectin-domain containing receptor kinase IX.1	5.52677	0.671629	0.280821	0.648852
gene19980	100794337	LOC100794337	protein REDUCED WALL ACETYLATION 2	26.6806	-0.322648	0.28087	0.648853
gene29250	100792470	LOC100792470	GABA transporter 1	52.9953	0.607743	0.280878	0.648853
gene3356	100777185	LOC100777185	uncharacterized LOC100777185	40.8184	-0.314322	0.280842	0.648853
gene170	100793319	LOC100793319	RNA-binding domain-containing protein	368.418	0.153382	0.281069	0.648989
gene22050	100780170	LOC100780170	ubiquinol-cytochrome-c reductase complex assembly factor 1	24.4758	-0.311265	0.281004	0.648989
gene30357	100527913	LOC100527913	putative E3 ubiquitin-protein ligase UBR7	49.8689	-0.24517	0.280957	0.648989
gene39144	100810440	LOC100810440	zinc finger CCCH domain-containing protein 25	127.99	0.161214	0.281071	0.648989
gene42229	100499826	LOC100499826	uncharacterized LOC100499826	117.937	-0.137783	0.281019	0.648989
gene5103	100786274	LOC100786274	uncharacterized LOC100786274	100.647	-0.344183	0.280998	0.648989
gene54964	100527501	LOC100527501	uncharacterized LOC100527501	196.383	0.19547	0.281038	0.648989
gene6372	100787199	LOC100787199	WEB family protein At2g38370	9.31721	0.522079	0.281104	0.649024
gene14853	100500647	LOC100500647	uncharacterized LOC100500647	84.2674	0.228174	0.281125	0.649025
gene40510	100818992	LOC100818992	golgin subfamily A member 4	196.093	0.146083	0.281143	0.649025
gene14534	100777830	LOC100777830	polyadenylate-binding protein RBP47C'	66.1427	-0.233934	0.28118	0.649051
gene28788	100815681	LOC100815681	sucrose nonfermenting 4-like protein	4.3941	0.639339	0.281193	0.649051
gene23890	100790659	LOC100790659	probable pectate lyase 8	9.32115	1.59522	0.281248	0.649092
gene33834	100801718	LOC100801718	protein DETOXIFICATION 40-like	193.322	-0.270324	0.281241	0.649092
gene38767	100776582	LOC100776582	endochitinase PR4	17.1137	0.806411	0.281282	0.649126
gene17836	100801216	LOC100801216	uncharacterized LOC100801216	144.79	-0.197182	0.281377	0.649194
gene39593	100820416	LOC100820416	probable inactive receptor-like protein kinase At3g56050	501.727	-0.2261	0.281393	0.649194
gene49018	100810506	LOC100810506	transmembrane 9 superfamily member 8	76.8511	0.442369	0.281397	0.649194
gene49662	547986	LOC547986	clathrin heavy chain	286.452	-0.136532	0.281379	0.649194
gene58043	100819319	LOC100819319	transcription factor bHLH128	214.15	0.453328	0.281407	0.649194
gene49261	100784146	LOC100784146	probable 1-acyl-sn-glycerol-3-phosphate acyltransferase 4	11.0901	-0.346034	0.281443	0.649233
gene27181	100305852	LOC100305852	heat shock factor-binding protein	82.1271	0.221333	0.281484	0.649284
gene11138	102665782	LOC102665782	probable gamma-secretase subunit PEN-2	14.8624	-0.376083	0.281697	0.649334
gene15350	100802445	LOC100802445	protein trichome berefringence-like 7	5.54163	-0.687213	0.281594	0.649334
gene2073	102667785	LOC102667785	UPF0496 protein At2g18630	11.4155	0.447272	0.28169	0.649334
gene22166	100813876	LOC100813876	cleavage and polyadenylation specificity factor subunit 3-I	118.66	0.159077	0.28168	0.649334
gene23571	100527598	LOC100527598	V-type proton ATPase subunit e1	35.2494	0.315027	0.281525	0.649334
gene28129	100819068	LOC100819068	uncharacterized LOC100819068	50.6816	0.247395	0.28158	0.649334
gene37611	100814720	LOC100814720	CBL-interacting serine/threonine-protein kinase 12	6.18128	-0.639649	0.281627	0.649334
gene40096	547469	MGD1	monogalactosyldiacylglycerol synthase 1	67.1137	-0.316143	0.28168	0.649334
gene52151	100810197	LOC100810197	uncharacterized LOC100810197	54.3858	-0.261078	0.281614	0.649334
gene7305	100800590	LOC100800590	dnaJ protein homolog 1	455.919	0.198826	0.28164	0.649334
gene13199	100500657	LOC100500657	putative caffeoyl-CoA 3-O-methyltransferase	10.0539	0.843395	0.281759	0.649411
gene2056	100779821	LOC100779821	pentatricopeptide repeat-containing protein At5g39350	36.6161	-0.275814	0.281768	0.649411
gene38029	100798009	LOC100798009	sodium/calcium exchanger NCL2	64.5066	0.579693	0.282038	0.649945
gene52000	100806985	LOC100806985	mediator of RNA polymerase II transcription subunit 12	144.967	0.136415	0.282035	0.649945
gene29658	100810870	LOC100810870	auxin-induced protein PCNT115-like	16.3382	0.337504	0.282062	0.649958
gene29700	100779864	LOC100779864	protein SUPPRESSOR OF GENE SILENCING 3	40.6666	-0.237207	0.282147	0.650109
gene14415	100815440	LOC100815440	cytokinin riboside 5'-monophosphate phosphoribohydrolase LOG1	90.4483	0.300159	0.282266	0.650124
gene18331	100775891	100775891	100775891	29.839	0.303212	0.282354	0.650124
gene2290	100778585	LOC100778585	type I inositol polyphosphate 5-phosphatase 2-like	9.36325	0.746941	0.282364	0.650124
gene23191	100306139	LOC100306139	uncharacterized LOC100306139	108.138	-0.315369	0.282331	0.650124
gene23954	100811013	LOC100811013	heparan-alpha-glucosaminide N-acetyltransferase	266.351	0.346372	0.282359	0.650124
gene30451	100777238	LOC100777238	protein HOTHEAD	20.1334	0.35561	0.282309	0.650124
gene41300	100796249	LOC100796249	pentatricopeptide repeat-containing protein At1g12300, mitochondrial	1.60226	1.36167	0.282208	0.650124
gene46534	100808007	LOC100808007	putative pentatricopeptide repeat-containing protein At1g12700, mitochondrial	4.38	-0.726574	0.282307	0.650124
gene50136	100782198	LOC100782198	DNA damage-inducible protein 1-like	49.8723	-0.212541	0.282281	0.650124
gene54530	100815380	LOC100815380	WD repeat-containing protein 70	139.793	0.149872	0.282323	0.650124
gene7586	100781689	LOC100781689	uncharacterized LOC100781689	9.13531	-0.422676	0.282259	0.650124
gene1069	100816562	LOC100816562	phosphatidylinositol 4-phosphate 5-kinase 4	22.4549	-0.298806	0.282434	0.650198
gene33106	100790064	LOC100790064	hexokinase-3	21.6937	0.512827	0.282429	0.650198
gene17312	100798367	LOC100798367	uncharacterized LOC100798367	75.1169	0.212785	0.282494	0.650278
gene26089	100808019	LOC100808019	N-acylphosphatidylethanolamine synthase	13.9396	0.361373	0.282507	0.650278
gene45697	100786747	LOC100786747	uncharacterized LOC100786747	1.16129	-1.40366	0.282527	0.65028
gene42126	100793450	LOC100793450	proline iminopeptidase	192.173	-0.114718	0.282592	0.650385
gene33446	100777590	LOC100777590	metal tolerance protein B	9.82795	-0.388313	0.282627	0.650422
gene49661	100803254	LOC100803254	uncharacterized LOC100803254	65.7659	-0.22617	0.28271	0.650482
gene54053	100820521	LOC100820521	protein GrpE	181.869	-0.200666	0.282678	0.650482
gene55646	100782086	LOC100782086	uncharacterized LOC100782086	3.93288	0.727115	0.282707	0.650482
gene50666	100781495	SLD1.6	sphingolipid delta-8 desaturase	75.2616	0.492057	0.282765	0.650553
gene8265	100499789	LOC100499789	uncharacterized LOC100499789	167.249	-0.210597	0.282779	0.650553
gene25675	100802336	LOC100802336	ATP-dependent Clp protease ATP-binding subunit CLPT1, chloroplastic	106.925	0.166981	0.282848	0.650667
gene23444	100815293	LOC100815293	mitogen-activated protein kinase 20	259.112	0.214	0.282909	0.650763
gene12740	100818607	LOC100818607	uncharacterized LOC100818607	16.9465	-0.500414	0.282957	0.650829
gene19482	100305779	LOC100305779	uncharacterized LOC100305779	28.1517	0.279933	0.282997	0.650856
gene28953	100802014	LOC100802014	ubiquitin carboxyl-terminal hydrolase 2	67.2108	0.158592	0.28302	0.650856
gene37032	100775313	LOC100775313	uncharacterized LOC100775313	31.5546	0.239064	0.283026	0.650856
gene44240	100791516	LOC100791516	cyclin-T1-3	95.6206	0.14037	0.283047	0.650861
gene49056	100803025	LOC100803025	fatty-acid-binding protein 2	18.2	0.624634	0.283066	0.650861
gene42051	100796278	LOC100796278	metacaspase-2-like	6.35583	0.696879	0.283182	0.651083
gene2698	102670513	LOC102670513	uncharacterized LOC102670513	4.86459	0.703596	0.283218	0.651121
gene13396	100778139	LOC100778139	beta-amyrin 28-monooxygenase	1.6011	-1.2478	0.283402	0.651269
gene14226	100807066	LOC100807066	uncharacterized LOC100807066	1.27262	-1.53851	0.283482	0.651269
gene15211	106798924	LOC106798924	uncharacterized LOC106798924	1.58067	-1.16812	0.283444	0.651269
gene2549	100775380	LOC100775380	scarecrow-like protein 3	21.1738	-0.438275	0.283504	0.651269
gene29219	100783639	LOC100783639	protein BTR1	131.934	-0.147525	0.283541	0.651269
gene31297	100306041	LOC100306041	uncharacterized LOC100306041	57.6142	0.290696	0.283355	0.651269
gene35790	100818977	LOC100818977	translation initiation factor eIF-2B subunit delta	44.2412	-0.25952	0.283329	0.651269
gene39322	100790457	LOC100790457	uncharacterized LOC100790457	9.61994	-0.535863	0.283471	0.651269
gene39908	100792225	LOC100792225	protein DCL homolog, chloroplastic	13.3267	-0.414477	0.283511	0.651269
gene41379	100809568	LOC100809568	expansin-A13	8.24877	0.667517	0.283447	0.651269
gene48340	100789809	LOC100789809	tRNA-dihydrouridine(16/17) synthase [NAD(P)(+)]-like	88.5809	-0.310264	0.28355	0.651269
gene56748	100814162	LOC100814162	ubiquitin receptor RAD23c	296.876	0.140987	0.283524	0.651269
gene57085	100813273	LOC100813273	40S ribosomal protein S3a	482.048	-0.16758	0.283337	0.651269
gene8605	100793728	LOC100793728	flowering locus K homology domain	127.621	0.166248	0.283455	0.651269
gene19273	100813145	LOC100813145	1-aminocyclopropane-1-carboxylate oxidase homolog 4	208.692	-0.421679	0.283575	0.651284
gene57016	106797564	106797564	106797564	2.66382	0.742957	0.283604	0.651307
gene30788	100813952	LOC100813952	uncharacterized LOC100813952	15.2935	-0.449603	0.283687	0.651369
gene4124	100812667	LOC100812667	selenoprotein F	61.8105	-0.207649	0.283669	0.651369
gene41381	100790112	LOC100790112	UTP--glucose-1-phosphate uridylyltransferase	261.088	-0.165099	0.283704	0.651369
gene43185	100810288	LOC100810288	DNA-directed RNA polymerase II subunit RPB2	477.88	-0.0970426	0.283746	0.651369
gene5408	100818533	LOC100818533	adenylosuccinate lyase	64.6189	-0.242264	0.283708	0.651369
gene56545	100802587	LOC100802587	ADP-ribosylation factor	151.977	-0.117584	0.283728	0.651369
gene11066	100803449	LOC100803449	tetratricopeptide repeat protein 27	80.9739	-0.186787	0.283983	0.651597
gene12761	100526879	LOC100526879	ADP-ribosylation factor-like protein 8a	32.4962	-0.307813	0.283952	0.651597
gene15442	100527552	LOC100527552	uncharacterized LOC100527552	20.7939	-0.357104	0.283949	0.651597
gene20572	100778046	LOC100778046	COP1-interactive protein 1	163.563	0.192804	0.283919	0.651597
gene29835	100817294	LOC100817294	alpha-L-fucosidase 2	56.3657	0.699908	0.283968	0.651597
gene48962	100789108	ALDH11A3	aldehyde dehydrogenase 11A3	1.76566	1.22086	0.283911	0.651597
gene50415	100796680	LOC100796680	probable folate-biopterin transporter 4	6.78685	0.459092	0.283939	0.651597
gene51641	100810532	LAX15	auxin transporter-like protein 15	12.2422	0.525388	0.283999	0.651597
gene18153	100777848	LOC100777848	uncharacterized LOC100777848	34.92	-0.382418	0.284032	0.651612
gene31208	100796006	LOC100796006	ADP-ribosylation factor GTPase-activating protein AGD2	71.5616	0.216405	0.284043	0.651612
gene38944	100800298	LOC100800298	pentatricopeptide repeat-containing protein At1g52620	10.733	-0.636396	0.284096	0.651688
gene3770	100811247	LOC100811247	caffeoyl-CoA O-methyltransferase	449.758	-0.371048	0.284137	0.651739
gene11470	100782069	LOC100782069	protein ROLLING AND ERECT LEAF 2	18.5382	0.399618	0.284157	0.65174
gene54536	100816775	LOC100816775	alcohol dehydrogenase class-3-like	284.034	-0.158847	0.284186	0.651764
gene47233	732589	WRKY33	WRKY transcription factor 33	61.4908	0.289752	0.284267	0.651906
gene15509	100810611	LOC100810611	60S ribosomal protein L9	74.0686	0.248355	0.284353	0.652058
gene13572	100814890	LOC100814890	TPT domain-containing protein	14.092	-0.530909	0.284381	0.652078
gene41243	100798912	LOC100798912	NHP2-like protein 1	109.194	-0.224738	0.28441	0.652101
gene20197	100785684	LOC100785684	E3 ubiquitin-protein ligase RHF1A	11.5265	0.526171	0.284452	0.652129
gene41638	100798572	GA3OX5	gibberellin 3-beta-dioxygenase 5	2.05717	-0.792147	0.28446	0.652129
gene13546	100805080	LOC100805080	protein HEAT INTOLERANT 4	24.3798	-0.353596	0.284598	0.652358
gene17361	100812218	LOC100812218	protein argonaute 4B	3.4787	0.84895	0.28459	0.652358
gene13866	102662341	LOC102662341	uncharacterized LOC102662341	2.06194	-1.34533	0.284641	0.652364
gene1612	100779655	LOC100779655	vesicle-associated protein 1-2	80.1096	0.177796	0.284658	0.652364
gene29696	100778805	LOC100778805	adenylosuccinate lyase-like	2.08612	1.67914	0.284638	0.652364
gene15538	100775497	LOC100775497	uncharacterized LOC100775497	12.69	-0.557677	0.284727	0.652426
gene20849	100793119	LOC100793119	protein PLASTID MOVEMENT IMPAIRED 1	153.745	-0.237744	0.284762	0.652426
gene27560	100789465	LOC100789465	ACT domain-containing protein ACR10	33.9553	0.281766	0.284754	0.652426
gene46644	100786087	LOC100786087	pentatricopeptide repeat-containing protein At1g20230	28.1601	-0.336052	0.284729	0.652426
gene16328	100783185	LOC100783185	DNA-directed RNA polymerase 3B, chloroplastic	198.067	-0.143928	0.284884	0.652443
gene20393	100785172	LOC100785172	uncharacterized LOC100785172	2.63945	-0.87333	0.284848	0.652443
gene3486	100794231	LOC100794231	protein WHAT'S THIS FACTOR 9, mitochondrial	19.5321	0.374011	0.284791	0.652443
gene36888	100306133	LOC100306133	uncharacterized LOC100306133	35.0608	-0.319293	0.284885	0.652443
gene57179	100306179	LOC100306179	putative transmembrane ascorbate ferrireductase	148.622	-0.170108	0.28487	0.652443
gene8614	100801678	LOC100801678	F-box protein At5g03970-like	17.5284	0.349883	0.284865	0.652443
gene41245	100778900	LOC100778900	uncharacterized protein At3g28850	7.9929	-0.80711	0.284931	0.652506
gene47027	100803230	LOC100803230	galactokinase	99.8455	0.201368	0.284975	0.652563
gene42861	100527836	LOC100527836	uncharacterized LOC100527836	32.4261	0.290002	0.28504	0.652628
gene50510	100815000	LOC100815000	callose synthase 7	30.6322	-0.315591	0.285042	0.652628
gene33623	100775463	LOC100775463	ruBisCO large subunit-binding protein subunit alpha, chloroplastic-like	923.298	-0.187325	0.285076	0.652663
gene29810	100808389	LOC100808389	mitotic checkpoint protein BUB3.1	6.29263	0.554915	0.285127	0.652735
gene47610	100801800	LOC100801800	protein EARLY FLOWERING 5-like	42.9578	0.207877	0.28516	0.652765
gene47735	100793677	LOC100793677	pyrophosphate-energized vacuolar membrane proton pump-like	426.743	-0.302178	0.285188	0.652787
gene18150	100791506	LOC100791506	WD repeat-containing protein 74	45.6816	0.244883	0.285217	0.652808
gene17107	100798543	LOC100798543	putative pentatricopeptide repeat-containing protein At1g10330	10.9822	-0.575821	0.285273	0.652857
gene24731	100780565	LOC100780565	pectinesterase inhibitor 3	1.15609	1.76294	0.285298	0.652857
gene26128	100817796	LOC100817796	O-fucosyltransferase 39	599.988	-0.185293	0.285292	0.652857
gene28945	100800402	LOC100800402	F-box protein PP2-like	239.862	-0.445322	0.285315	0.652857
gene48836	100527652	LOC100527652	uncharacterized LOC100527652	167.878	-0.162739	0.285336	0.652862
gene4542	100790692	LOC100790692	uncharacterized CRM domain-containing protein At3g25440, chloroplastic	41.6371	-0.262711	0.28536	0.652874
gene7920	100812495	LOC100812495	zinc finger protein JACKDAW	5.7505	0.581509	0.285398	0.652917
gene44701	100806922	LOC100806922	BAG family molecular chaperone regulator 6-like	2.42011	1.01263	0.285448	0.652987
gene23639	100305826	LOC100305826	protein NOI4	66.8146	0.206786	0.285595	0.653033
gene26397	100813374	LOC100813374	peptidyl-prolyl cis-trans isomerase FKBP42	53.7145	-0.257775	0.285586	0.653033
gene34972	100813271	LOC100813271	malonyl-coenzyme A:anthocyanin 3-O-glucoside-6''-O-malonyltransferase	2.58382	1.18331	0.285602	0.653033
gene38707	100801556	LOC100801556	outer envelope protein 80, chloroplastic	58.8111	-0.199638	0.285532	0.653033
gene45159	100818676	LOC100818676	golgin candidate 1	64.115	0.186508	0.285584	0.653033
gene49287	100792444	LOC100792444	maf-like protein DDB_G0281937-like	179.859	0.193044	0.285576	0.653033
gene7866	100808933	LOC100808933	uncharacterized LOC100808933	22.5903	-0.604632	0.2856	0.653033
gene52846	100809847	LOC100809847	uncharacterized LOC100809847	2.45528	1.16693	0.285631	0.653054
gene22214	100780006	LOC100780006	protein ROOT HAIR DEFECTIVE 3 homolog 1	47.5948	-0.211641	0.285661	0.65308
gene22716	100803891	LOC100803891	LRR receptor-like serine/threonine-protein kinase RPK2	80.9212	-0.174803	0.28575	0.653194
gene30295	100809837	LOC100809837	uncharacterized LOC100809837	150.377	0.138254	0.285746	0.653194
gene24462	100779134	LOC100779134	cullin-1	253.505	-0.169413	0.285875	0.653266
gene29417	100815875	LOC100815875	angio-associated migratory cell protein-like	9.06448	0.492371	0.285857	0.653266
gene53968	100775257	LOC100775257	elongation factor-like GTPase 1	41.2905	0.227763	0.285837	0.653266
gene57841	100817339	LOC100817339	leucine-rich repeat receptor-like protein kinase PXL1	1.3089	-1.33564	0.285877	0.653266
gene5962	100813389	LOC100813389	brefeldin A-inhibited guanine nucleotide-exchange protein 1	85.8819	-0.171677	0.285815	0.653266
gene20083	100807771	LOC100807771	probable histone-arginine methyltransferase 1.4	36.358	-0.237366	0.286028	0.653523
gene40950	106795949	LOC106795949	uncharacterized LOC106795949	4.44994	0.598285	0.28601	0.653523
gene15647	100806876	LOC100806876	BTB/POZ domain-containing protein At2g13690	2.97054	-1.02331	0.286084	0.653564
gene39988	100818101	LOC100818101	uncharacterized protein ycf36	235.999	0.202297	0.286084	0.653564
gene10990	100786332	LOC100786332	non-specific phospholipase C6	6.37711	0.6454	0.286125	0.65357
gene48145	100786429	LOC100786429	novel plant SNARE 11	18.6646	0.510547	0.28612	0.65357
gene12840	100778322	ALMT8	aluminum-activated malate transporter family protein	5.04344	-0.632429	0.286297	0.653576
gene14332	100778015	LOC100778015	probable protein phosphatase 2C 27	120.794	0.292414	0.286221	0.653576
gene16915	100790804	LOC100790804	disease resistance protein RUN1	31.5778	0.501395	0.286207	0.653576
gene3249	100786449	LOC100786449	GATA transcription factor 5	29.3906	-0.313721	0.286301	0.653576
gene33200	100810591	LOC100810591	CTL-like protein DDB_G0274487	53.0816	0.187034	0.286188	0.653576
gene33799	100793234	LOC100793234	outer envelope protein 61	104.257	0.232498	0.286297	0.653576
gene38273	100806160	LOC100806160	two pore calcium channel protein 1B	91.5975	0.317432	0.286181	0.653576
gene47058	100818336	LOC100818336	calmodulin-binding transcription activator 2	13.7586	0.451057	0.286293	0.653576
gene55889	106797818	LOC106797818	uncharacterized LOC106797818	3.07258	0.701052	0.28628	0.653576
gene42121	100787820	LOC100787820	probable sphingolipid transporter spinster homolog 2	1.88059	-1.14987	0.286364	0.653677
gene45141	100776802	LOC100776802	pectin acetylesterase 8	10.9875	-0.780652	0.286493	0.653928
gene8755	100796358	LOC100796358	26S protease regulatory subunit 7-like	155.059	-0.13787	0.286557	0.65403
gene13667	100797649	DGK2	diacylglycerol kinase 2	59.0001	0.272277	0.286643	0.654181
gene38093	100781028	LOC100781028	nuclear/nucleolar GTPase 2	143.708	-0.153743	0.286717	0.654307
gene23927	100305422	LOC100305422	serine/threonine-protein kinase	132.436	-0.139221	0.286762	0.654337
gene3053	100819246	LOC100819246	protein ALTERED XYLOGLUCAN 4	37.5858	-0.322773	0.286779	0.654337
gene43791	100805302	LOC100805302	uncharacterized LOC100805302	6.23014	0.595543	0.286788	0.654337
gene46436	100810667	100810667	100810667	27.8258	0.335309	0.286825	0.654377
gene3980	100817116	LOC100817116	DNA-3-methyladenine glycosylase 1	4.04897	0.969531	0.286878	0.654455
gene18471	100820602	LOC100820602	pentatricopeptide repeat-containing protein At3g22470, mitochondrial	5.72539	-0.713168	0.286909	0.65446
gene31713	100803102	LOC100803102	F-box protein At3g54460	70.1875	0.216552	0.286955	0.65446
gene49925	100786831	LOC100786831	probable inactive receptor kinase At5g58300	37.6689	0.399566	0.286957	0.65446
gene52221	102668431	LOC102668431	KHG/KDPG aldolase-like	3.682	0.954337	0.286952	0.65446
gene35742	100791686	LOC100791686	bifunctional riboflavin biosynthesis protein RIBA 1, chloroplastic	116.81	-0.167223	0.286983	0.654464
gene41289	100793610	LOC100793610	protein NUCLEAR FUSION DEFECTIVE 4	2.00055	0.880397	0.287036	0.654464
gene46089	100812093	LOC100812093	putative pentatricopeptide repeat-containing protein At1g12700, mitochondrial	5.62575	0.649146	0.287011	0.654464
gene8764	100785776	LOC100785776	uncharacterized LOC100785776	4.62258	0.65756	0.287028	0.654464
gene3703	100795273	LOC100795273	eukaryotic translation initiation factor 3 subunit H-like	121.214	-0.149531	0.287096	0.654558
gene30714	100809304	LOC100809304	protein IN CHLOROPLAST ATPASE BIOGENESIS, chloroplastic	56.627	-0.392189	0.287131	0.654594
gene13929	100306205	LOC100306205	uncharacterized LOC100306205	89.5644	-0.180704	0.287423	0.654863
gene14682	100803321	LOC100803321	protein phosphatase 2C 77	167.994	-0.253362	0.287461	0.654863
gene17295	100499986	LOC100499986	uncharacterized LOC100499986	44.7811	-0.252244	0.287381	0.654863
gene17509	100776243	LOC100776243	uncharacterized LOC100776243	38.6764	0.327611	0.287572	0.654863
gene22578	100790482	LOC100790482	SAFB-like transcription modulator	19.4672	0.421525	0.287447	0.654863
gene25246	100816376	LOC100816376	nicotinamide adenine dinucleotide transporter 1, chloroplastic	16.9673	-0.384594	0.287474	0.654863
gene26286	100781274	LOC100781274	formin-like protein 14	73.7305	0.168886	0.287518	0.654863
gene27004	100790539	LOC100790539	armadillo repeat-containing protein LFR	56.2438	-0.176214	0.287492	0.654863
gene30686	100787745	LOC100787745	aspartic proteinase 36	67.3988	0.202729	0.287545	0.654863
gene32456	100799026	LOC100799026	60S ribosomal export protein NMD3	46.1501	-0.249243	0.287332	0.654863
gene33371	100802428	LOC100802428	calreticulin-3	44.3751	0.274431	0.287345	0.654863
gene35511	106795584	106795584	106795584	7.24083	-0.684469	0.287423	0.654863
gene37681	100500639	LOC100500639	uncharacterized LOC100500639	2.61522	-1.42966	0.287576	0.654863
gene5263	100780393	ARF8A	auxin response factor 8a	334.048	0.146017	0.287339	0.654863
gene53978	100795317	LOC100795317	uncharacterized LOC100795317	118.802	-0.501796	0.287554	0.654863
gene56087	100813099	LOC100813099	protein FAM91A1	22.083	0.356339	0.287491	0.654863
gene864	100783436	LOC100783436	auxin-responsive protein SAUR36	48.5639	-0.435387	0.287395	0.654863
gene49146	100798082	LOC100798082	mitochondrial outer membrane protein porin 5-like	13.8416	0.382692	0.287602	0.654879
gene4965	100306272	LOC100306272	putative cytochrome c oxidase subunit 6b-1	87.9187	0.17832	0.287638	0.654916
gene20564	100775907	LOC100775907	uncharacterized LOC100775907	1.17237	1.38012	0.2877	0.655014
gene22882	100804595	LOC100804595	fanconi-associated nuclease 1 homolog	2.19794	1.10575	0.287743	0.655066
gene29995	100780772	LOC100780772	uncharacterized LOC100780772	30.9502	-0.264471	0.287761	0.655066
gene15813	100797672	LOC100797672	uncharacterized LOC100797672	2.52561	-0.896184	0.287838	0.655196
gene4807	100792623	LOC100792623	DExH-box ATP-dependent RNA helicase DExH1	45.647	0.463747	0.287885	0.65526
gene24440	100802161	LOC100802161	ubiquitin-like-specific protease ESD4	43.7349	0.23358	0.287924	0.655262
gene9042	100791981	LOC100791981	probable 1-acylglycerol-3-phosphate O-acyltransferase	108.423	-0.410995	0.287913	0.655262
gene3988	100820310	LOC100820310	protein SRG1	6.20014	0.791184	0.287974	0.655286
gene9578	100807180	LOC100807180	uncharacterized LOC100807180	16.2914	-0.39856	0.28797	0.655286
gene14440	100784080	LOC100784080	transcription initiation factor IIF subunit beta	101.065	0.139237	0.28805	0.6553
gene26373	100801807	LOC100801807	zinc finger CCCH domain-containing protein 53	327.67	-0.230557	0.288039	0.6553
gene3970	100778990	LOC100778990	uncharacterized LOC100778990	35.6897	-0.416593	0.288076	0.6553
gene45156	100817080	LOC100817080	protein unc-13 homolog	26.3081	0.378978	0.288053	0.6553
gene5943	100789461	LOC100789461	uncharacterized LOC100789461	11.6281	0.377962	0.28806	0.6553
gene35137	100500465	LOC100500465	calcium-binding EF-hand family protein	26.534	-0.675125	0.28811	0.655335
gene46952	100799137	LOC100799137	RING-H2 finger protein ATL2	3.08304	-0.947223	0.288163	0.655397
gene4734	102666059	LOC102666059	F-box/kelch-repeat protein At3g23880	21.3081	0.312144	0.288176	0.655397
gene34597	100795680	EF1BGAMMA2	elongation factor 1-gamma-like	406.846	-0.119263	0.288308	0.655627
gene52549	100788957	LOC100788957	uncharacterized LOC100788957	22.5018	-0.358702	0.288316	0.655627
gene19840	100798741	LOC100798741	zinc finger protein ZPR1	43.5297	-0.349489	0.288386	0.655707
gene8956	100812533	LOC100812533	pre-rRNA-processing protein TSR1 homolog	112.072	-0.158947	0.288389	0.655707
gene40217	100776775	LOC100776775	uncharacterized LOC100776775	81.2412	0.214185	0.288411	0.655711
gene53810	100775256	LOC100775256	uncharacterized LOC100775256	18.6598	-0.319281	0.28843	0.655711
gene13191	100794099	LOC100794099	U-box domain-containing protein 45	207.055	0.201724	0.2885	0.655826
gene10072	100809690	LOC100809690	alpha-glucosidase 2	280.59	0.132037	0.288524	0.655839
gene13236	100792175	LOC100792175	phloretin 4'-O-glucosyltransferase	7.60485	-0.501527	0.288677	0.656101
gene26750	100793854	LOC100793854	50S ribosomal protein L22, chloroplastic	24.2209	-0.271235	0.288678	0.656101
gene24241	100787691	LOC100787691	2-succinylbenzoate--CoA ligase, chloroplastic/peroxisomal	192.048	0.212862	0.288727	0.656108
gene29565	100787184	LOC100787184	tripeptidyl-peptidase 2	103.272	0.247285	0.288739	0.656108
gene30508	102667558	102667558	102667558	28.6025	0.28546	0.288707	0.656108
gene18462	102660289	LOC102660289	uncharacterized LOC102660289	6.69189	0.637215	0.288789	0.656177
gene21239	100782872	LOC100782872	protein NRT1/ PTR FAMILY 8.3	70.8313	-0.189435	0.28891	0.656191
gene38769	100812754	LOC100812754	polyadenylate-binding protein-interacting protein 3	193.765	0.141101	0.28889	0.656191
gene42689	100816692	LOC100816692	sister chromatid cohesion protein PDS5 homolog A-B	337.877	0.131205	0.288911	0.656191
gene42865	100813333	LOC100813333	probable protein phosphatase 2C 42	38.0834	0.223748	0.288891	0.656191
gene49922	100786467	LOC100786467	probable LRR receptor-like serine/threonine-protein kinase At1g06840	56.5396	0.437876	0.288875	0.656191
gene57199	100786338	LOC100786338	uncharacterized LOC100786338	14.7313	-0.41295	0.288906	0.656191
gene38337	100818434	LOC100818434	calcium-binding protein PBP1	2.09498	1.0231	0.288989	0.656326
gene54201	100777952	LOC100777952	protein FATTY ACID EXPORT 1, chloroplastic	101.355	0.184873	0.289021	0.656355
gene1496	100500188	LOC100500188	uncharacterized LOC100500188	19.6067	0.327827	0.289171	0.656437
gene3011	100779329	LOC100779329	zinc finger MYND domain-containing protein 15-like	4.6794	0.786741	0.289093	0.656437
gene36847	100814010	LOC100814010	ribosome production factor 2 homolog	45.0262	-0.238724	0.28917	0.656437
gene3737	100803236	LOC100803236	SUPPRESSOR OF GAMMA RESPONSE 1	40.8178	-0.207757	0.289173	0.656437
gene37939	732649	CHI3A1	chalcone isomerase 3A1	8.78867	-0.730042	0.289112	0.656437
gene9465	100814146	LOC100814146	GTP-binding nuclear protein Ran-3	343.002	-0.202795	0.289134	0.656437
gene49498	100137074	LOC100137074	GT-1	45.0214	0.21974	0.289228	0.656517
gene32827	100797611	LOC100797611	chaperone protein DnaJ	73.3692	-0.410744	0.289312	0.656652
gene46452	100786763	LOC100786763	F-box protein At4g00755	70.2926	0.222698	0.289326	0.656652
gene53832	100784365	LOC100784365	pentatricopeptide repeat-containing protein At1g77405	41.1755	-0.225641	0.289392	0.656726
gene7924	100782580	LOC100782580	dystrophia myotonica WD repeat-containing protein	99.0031	0.15491	0.289397	0.656726
gene33192	100812002	LAX12	auxin transporter-like protein 12	4.14774	-0.779912	0.28948	0.656828
gene4921	100306426	LOC100306426	UPF0057 membrane protein At4g30660	61.0074	-0.197499	0.289476	0.656828
gene39586	547477	SFERH-4	ferritin	107.632	0.456198	0.289527	0.65689
gene15607	100802967	LOC100802967	ribonuclease P protein subunit p25-like protein	42.8571	0.19247	0.28955	0.656898
gene26944	100783616	LOC100783616	chaperone protein dnaJ C76, chloroplastic	738.081	-0.249657	0.289584	0.656932
gene22147	100809594	LOC100809594	cell division control protein 48 homolog C	187.247	0.134663	0.289612	0.656952
gene38884	102667749	LOC102667749	uncharacterized LOC102667749	17.0745	-0.339922	0.289671	0.657041
gene21042	100792425	LOC100792425	ABC transporter G family member 1	741.431	0.269234	0.289808	0.657264
gene45095	100812077	LOC100812077	protein kinase PVPK-1	78.2296	0.254189	0.289803	0.657264
gene12936	100817888	LOC100817888	probable U3 small nucleolar RNA-associated protein 11	5.75939	-0.633648	0.289853	0.657322
gene15512	100527296	LOC100527296	uncharacterized LOC100527296	135.177	0.154224	0.290077	0.657394
gene21167	100527870	LOC100527870	uncharacterized LOC100527870	11.8202	-0.415285	0.290032	0.657394
gene2745	100805365	LOC100805365	PKS-NRPS hybrid synthetase CHGG_01239-like	122.606	-0.123862	0.290061	0.657394
gene41287	100808660	LOC100808660	eugenol O-methyltransferase-like	22.0389	0.548389	0.290028	0.657394
gene43555	100790300	LOC100790300	uncharacterized LOC100790300	45.9471	0.367797	0.290027	0.657394
gene44693	100780715	LOC100780715	eukaryotic translation initiation factor 1A	40.9092	-0.272233	0.290058	0.657394
gene49403	100782017	LOC100782017	mediator of RNA polymerase II transcription subunit 13	153.986	-0.129554	0.28996	0.657394
gene49455	100777566	LOC100777566	nuclear transport factor 2B-like	5.8273	-0.569355	0.290008	0.657394
gene52736	100816982	LOC100816982	polyribonucleotide nucleotidyltransferase 2, mitochondrial	25.4793	-0.402776	0.289933	0.657394
gene5672	100777902	LOC100777902	leucine-rich repeat receptor-like serine/threonine-protein kinase BAM3	4.86563	1.03419	0.289951	0.657394
gene13786	100777089	LOC100777089	kinesin-like protein KIN-14J	29.2637	0.544631	0.290273	0.657442
gene15462	100792737	LOC100792737	probable 6-phosphogluconolactonase 4, chloroplastic	23.605	-0.345773	0.290163	0.657442
gene21380	100817082	LOC100817082	protein WHAT'S THIS FACTOR 1 homolog, chloroplastic	8.37297	0.46465	0.290292	0.657442
gene30071	100806088	LOC100806088	GEM-like protein 4	1.5423	-1.35581	0.290281	0.657442
gene30907	100793016	LOC100793016	general transcription factor IIH subunit 2	26.0511	0.351154	0.290253	0.657442
gene40100	100815265	LOC100815265	protein ENHANCED DISEASE RESISTANCE 2-like	16.2582	-0.416548	0.29023	0.657442
gene5032	547880	SMEP1	metalloproteinase	1122.28	-0.863299	0.290171	0.657442
gene53659	102666196	102666196	102666196	8.30355	-0.68471	0.290266	0.657442
gene53939	100783843	LOC100783843	uncharacterized LOC100783843	237.93	0.172958	0.290247	0.657442
gene8477	100807867	LOC100807867	26S proteasome regulatory subunit 6A homolog	32.1662	0.472552	0.290245	0.657442
gene22183	100819017	LOC100819017	casein kinase 1-like protein 2	130.449	-0.14662	0.29053	0.65787
gene34767	100792879	LOC100792879	UDP-D-apiose/UDP-D-xylose synthase 2	666.355	0.380144	0.290539	0.65787
gene8638	100809675	LOC100809675	AT-hook motif nuclear-localized protein 14	516.633	0.159247	0.290534	0.65787
gene13556	100306075	LOC100306075	uncharacterized LOC100306075	83.5352	-0.198219	0.290606	0.657965
gene45078	100805314	LOC100805314	GDSL esterase/lipase At5g14450-like	9.70512	-0.603339	0.290629	0.657965
gene46614	547563	LOC547563	resistance protein MG13	56.4395	0.426739	0.290638	0.657965
gene14456	100794489	LOC100794489	26S proteasome regulatory subunit 10B homolog A	222.27	0.0966347	0.29093	0.658292
gene15249	100820569	LOC100820569	WAT1-related protein At4g08290	2.55828	1.21678	0.291011	0.658292
gene16565	100786709	LOC100786709	ethylene-responsive transcription factor 4	29.2022	0.396617	0.291092	0.658292
gene18191	100800326	LOC100800326	FT-interacting protein 7	135.3	0.228359	0.290898	0.658292
gene20675	100499717	LOC100499717	uncharacterized LOC100499717	55.8389	0.199371	0.290937	0.658292
gene21138	100801608	LOC100801608	tubulin beta chain	79.9254	-0.246476	0.290901	0.658292
gene21756	100792414	100792414	100792414	5.0816	-0.81098	0.290999	0.658292
gene28210	100791585	LOC100791585	rop guanine nucleotide exchange factor 7	2.42666	-0.938303	0.291081	0.658292
gene3276	100788420	LOC100788420	AAA-ATPase At3g50940	67.4494	0.547546	0.291092	0.658292
gene39752	100812774	LOC100812774	phosphatidylinositol/phosphatidylcholine transfer protein SFH8	197.916	0.117564	0.290839	0.658292
gene41656	100797325	LOC100797325	nuclear pore complex protein NUP50A	159.607	0.198207	0.290847	0.658292
gene41923	100818666	LOC100818666	protein ALP1-like	3.63065	-0.747107	0.291017	0.658292
gene4399	100816747	LOC100816747	transcription factor MYBC1	21.5198	0.389844	0.291045	0.658292
gene46500	100799476	LOC100799476	K(+) efflux antiporter 5	20.9474	-0.423498	0.290961	0.658292
gene49556	100791062	LOC100791062	ras-related protein Rab11A	69.8742	0.368075	0.290976	0.658292
gene9004	100777438	LOC100777438	uncharacterized LOC100777438	24.1447	0.312972	0.291017	0.658292
gene21629	100803366	LOC100803366	eukaryotic translation initiation factor 4B2	121.571	0.172453	0.291207	0.658423
gene3702	100794743	LOC100794743	sphingosine-1-phosphate lyase	34.2324	-0.285835	0.291227	0.658423
gene37815	100788328	LOC100788328	probable NAD(P)H dehydrogenase (quinone) FQR1-like 1	8.58482	0.540185	0.291221	0.658423
gene50911	100784875	LOC100784875	uncharacterized LOC100784875	46.1884	-0.366183	0.291186	0.658423
gene48286	100499805	LOC100499805	uncharacterized protein At2g23090	128.596	0.248213	0.291295	0.658531
gene46035	100784293	LOC100784293	histidinol-phosphate aminotransferase, chloroplastic	117.402	-0.166816	0.291316	0.658537
gene39538	102665934	LOC102665934	cysteine-rich and transmembrane domain-containing protein B	3.24159	0.693099	0.291356	0.658583
gene29194	100818182	LOC100818182	uncharacterized LOC100818182	14.2362	-0.440371	0.291412	0.658665
gene30956	100808748	LOC100808748	rac-like GTP-binding protein ARAC1-like	53.7742	0.228526	0.291472	0.658715
gene4160	100170681	WRKY22	WRKY transcription factor 22	80.6828	-0.239751	0.291457	0.658715
gene54718	100779547	LOC100779547	polyadenylate-binding protein 7	2.37428	1.24759	0.29151	0.658757
gene30041	100794236	LOC100794236	DDB1- and CUL4-associated factor 8	106.353	-0.188465	0.291598	0.658873
gene35269	100813985	BES1-10	protein BRI1-EMS-SUPPRESSOR 1	25.9399	0.304023	0.29161	0.658873
gene47896	106796774	LOC106796774	elongation factor Tu, chloroplastic-like	92.485	-0.258762	0.29162	0.658873
gene13135	100781356	LOC100781356	protein TIFY 5A	1.2177	2.24115	0.291948	0.659003
gene13261	100820218	LOC100820218	probable magnesium transporter NIPA1	5.65503	-0.765616	0.291931	0.659003
gene13504	100800456	LOC100800456	uncharacterized LOC100800456	17.6308	-0.365062	0.291921	0.659003
gene1796	100816365	LOC100816365	beta-amylase 8	14.9624	0.330696	0.2917	0.659003
gene27192	100807676	LOC100807676	BTB/POZ domain-containing protein At1g03010	5.4303	-0.622419	0.291856	0.659003
gene33620	100793050	LOC100793050	BEL1-like homeodomain protein 8	3.2574	0.653145	0.291866	0.659003
gene35340	100801878	LOC100801878	O-fucosyltransferase 20	49.7105	0.251411	0.291842	0.659003
gene42413	100795398	LOC100795398	uncharacterized LOC100795398	40.4922	-0.474127	0.291916	0.659003
gene51655	100814293	LOC100814293	E3 ubiquitin-protein ligase AIRP2	3.91066	-0.782219	0.291835	0.659003
gene54491	100804864	LOC100804864	putative lysine-specific demethylase JMJ16	34.8646	-0.331903	0.291944	0.659003
gene5482	100797749	LOC100797749	laccase-5	2.14084	1.16402	0.291888	0.659003
gene5620	100814270	LOC100814270	pentatricopeptide repeat-containing protein At1g71210, mitochondrial	22.2645	0.387605	0.291771	0.659003
gene56747	100813626	LOC100813626	glycolipid transfer protein domain-containing protein 1-like	5.10848	0.687985	0.291773	0.659003
gene7945	106798100	LOC106798100	uncharacterized LOC106798100	2.62458	-1.10995	0.291944	0.659003
gene49657	100791250	LOC100791250	LOB domain-containing protein 21	85.5469	0.269859	0.291986	0.659043
gene47261	100819769	LOC100819769	oxysterol-binding protein-related protein 4B	13.4319	0.461411	0.292029	0.659098
gene2192	100806219	LOC100806219	uncharacterized LOC100806219	3.89981	0.729415	0.292073	0.659152
gene11729	100527562	LOC100527562	BSD domain-containing protein	47.4206	0.174794	0.292139	0.659172
gene15530	100785138	GLYII-3	putative hydroxyacylglutathione hydrolase	1.51163	-1.53674	0.292256	0.659172
gene15682	100815443	LOC100815443	amino-acid permease BAT1 homolog	6.92523	-0.669922	0.292227	0.659172
gene23540	100803717	LOC100803717	GDP-L-galactose phosphorylase 1-like	158.758	-0.15179	0.292181	0.659172
gene26485	102666300	LOC102666300	uncharacterized protein At5g19025	40.8811	0.255826	0.292148	0.659172
gene31567	100815374	LOC100815374	uncharacterized LOC100815374	5.21229	-0.913608	0.292238	0.659172
gene33994	100812544	LOC100812544	epoxide hydrolase 2-like	3.63522	-0.988712	0.29221	0.659172
gene3544	100798454	LOC100798454	very-long-chain enoyl-CoA reductase	171.596	-0.196105	0.292192	0.659172
gene52451	100802544	LOC100802544	cell division cycle protein 27 homolog B	26.7536	-0.262345	0.292233	0.659172
gene34914	100795338	LOC100795338	protein DETOXIFICATION 40	490.106	0.273849	0.292449	0.659542
gene35776	100305585	LOC100305585	uncharacterized LOC100305585	91.3463	-0.411883	0.292458	0.659542
gene10661	100815561	LOC100815561	formin-like protein 20	6.64954	0.53523	0.29251	0.659578
gene21920	100791744	LOC100791744	uncharacterized LOC100791744	4.22624	-1.20536	0.292513	0.659578
gene17448	100786015	LOC100786015	SUN domain-containing protein 4	35.3511	0.589952	0.292564	0.65962
gene51946	102669442	LOC102669442	uncharacterized LOC102669442	493.474	0.228378	0.29257	0.65962
gene11933	100815594	LOC100815594	inositol-tetrakisphosphate 1-kinase 1-like	2.44883	0.769247	0.29267	0.659714
gene18215	100527145	LOC100527145	uncharacterized LOC100527145	233.43	-0.245283	0.292631	0.659714
gene46935	102668152	LOC102668152	translocase of chloroplast 108, chloroplastic	13.9453	-0.336257	0.292661	0.659714
gene52322	100802534	LOC100802534	exocyst complex component EXO70E2	64.0192	-0.174788	0.292709	0.659748
gene56157	100801176	LOC100801176	nudix hydrolase 2	11.0339	-0.950041	0.292724	0.659748
gene45905	100813890	LOC100813890	protein DA1-related 1	30.9252	-0.350202	0.292791	0.659855
gene3881	100795079	LOC100795079	protein GDAP2 homolog	45.1605	-0.196155	0.292811	0.659856
gene48713	100803746	LOC100803746	uncharacterized LOC100803746	36.0344	-0.216507	0.292913	0.659998
gene57172	100789883	LOC100789883	DNA mismatch repair protein MSH3	77.6291	0.183091	0.292911	0.659998
gene17697	100810987	LOC100810987	protein LOW PSII ACCUMULATION 3, chloroplastic-like	17.1459	0.347805	0.292935	0.660004
gene20123	100499706	LOC100499706	CASP-like protein 7	105.585	0.782108	0.292975	0.660051
gene12049	100792005	LOC100792005	putative Bcl2-associated athanogene	18.862	0.694481	0.29328	0.660123
gene18303	548056	LOC548056	CDK-activating kinase	19.158	0.448668	0.293371	0.660123
gene19292	106799473	LOC106799473	uncharacterized LOC106799473	49.1734	0.241448	0.293375	0.660123
gene20228	100526860	LOC100526860	uncharacterized LOC100526860	3.08173	1.05444	0.293366	0.660123
gene2168	100306324	LOC100306324	uncharacterized LOC100306324	27.9716	0.256368	0.293344	0.660123
gene22939	100819020	LOC100819020	actin-related protein 2/3 complex subunit 2A	40.7863	-0.239055	0.293384	0.660123
gene23059	100499634	LOC100499634	serine hydroxymethyltransferase 3	5899.73	-0.138883	0.293089	0.660123
gene27258	100808741	LOC100808741	protein TIME FOR COFFEE	292.475	0.356589	0.293081	0.660123
gene28766	100798107	LOC100798107	E3 ubiquitin-protein ligase RFI2	215.33	-0.107871	0.293261	0.660123
gene31376	100807535	LOC100807535	EEF1A lysine methyltransferase 4	11.3816	0.418443	0.293135	0.660123
gene3620	102668890	LOC102668890	keratin-associated protein 21-1	10.8706	0.478278	0.293303	0.660123
gene45084	100794879	LOC100794879	SUPPRESSOR OF GAMMA RESPONSE 1-like	1.35293	1.86408	0.293395	0.660123
gene45954	100806383	LOC100806383	ethylene-responsive transcription factor ERF113	9.01916	-0.68454	0.293357	0.660123
gene46735	100797921	LOC100797921	sister chromatid cohesion protein PDS5 homolog A	288.306	0.112531	0.293063	0.660123
gene47739	100306475	LOC100306475	uncharacterized LOC100306475	43.8782	-0.258258	0.293176	0.660123
gene49118	100819928	LOC100819928	pre-mRNA-processing protein 40A	188.853	0.112114	0.293349	0.660123
gene50872	100786983	LOC100786983	uncharacterized LOC100786983	24.8711	0.301671	0.293227	0.660123
gene56907	100816279	LOC100816279	somatic embryogenesis receptor kinase 1-like	64.6385	-0.233966	0.29327	0.660123
gene8030	100812699	LOC100812699	bystin	71.6778	-0.209087	0.293362	0.660123
gene975	100775373	AOC1	allene oxide cyclase 4, chloroplastic-like	3.97984	0.630542	0.293059	0.660123
gene159	100819215	LOC100819215	uncharacterized LOC100819215	22.0749	-0.33061	0.293514	0.660229
gene19556	100807076	LOC100807076	pentatricopeptide repeat-containing protein At5g14770, mitochondrial	23.8266	0.366734	0.293553	0.660229
gene29548	100782389	LOC100782389	U3 small nucleolar ribonucleoprotein protein IMP3	43.4167	-0.254456	0.293558	0.660229
gene45814	100789430	LOC100789430	abscisic acid 8'-hydroxylase 3	7.18445	-0.559523	0.29349	0.660229
gene5349	100802718	LOC100802718	AP3-complex subunit beta-A	65.705	-0.215577	0.293519	0.660229
gene8807	100790405	LOC100790405	(-)-isopiperitenol/(-)-carveol dehydrogenase, mitochondrial-like	2.21487	1.16868	0.293554	0.660229
gene14194	100789741	LOC100789741	coiled-coil domain-containing protein 124	47.1776	0.211491	0.293693	0.66043
gene17393	100781034	LOC100781034	cell number regulator 6	9.25182	0.584348	0.293944	0.66043
gene17524	100808311	LOC100808311	adhesion G protein-coupled receptor B1	108.353	-0.228965	0.294033	0.66043
gene21010	100785549	LOC100785549	GATA transcription factor 24	32.0886	0.393201	0.293875	0.66043
gene21112	100798406	LOC100798406	protein LIGHT-DEPENDENT SHORT HYPOCOTYLS 4	7.29814	0.568283	0.294015	0.66043
gene21914	100789091	LOC100789091	zinc finger CCCH domain-containing protein 5	56.6406	0.218209	0.293921	0.66043
gene22145	100809049	LOC100809049	pentatricopeptide repeat-containing protein At1g10910, chloroplastic	30.4154	-0.27377	0.294042	0.66043
gene24213	100791046	LOC100791046	protein ROOT HAIR DEFECTIVE 3 homolog 2	162.504	0.119991	0.293707	0.66043
gene27013	100794934	LOC100794934	dymeclin	24.9403	-0.335977	0.293947	0.66043
gene29385	100170687	STOP1	C2-H2 zinc finger protein	99.5626	-0.194639	0.293747	0.66043
gene29866	100785592	LOC100785592	CWF19-like protein 2	109.448	0.150582	0.293931	0.66043
gene32470	100817145	LOC100817145	kinesin light chain 3	12.5401	0.437547	0.293893	0.66043
gene32761	100775448	LOC100775448	protein-tyrosine-phosphatase MKP1	196.57	0.323996	0.293829	0.66043
gene3567	100804826	LOC100804826	RNA-binding protein 1-like	27.1868	-0.248433	0.293975	0.66043
gene38326	100798899	LOC100798899	equilibrative nucleotide transporter 3	60.6673	0.321113	0.294054	0.66043
gene39201	547723	WRKY7	WRKY transcription factor 7	71.4244	0.172131	0.293952	0.66043
gene39655	100527874	LOC100527874	immediate early response 3-interacting protein 1	7.83399	-0.54076	0.294014	0.66043
gene41758	100813327	LOC100813327	uncharacterized LOC100813327	13.1606	0.391167	0.293999	0.66043
gene46033	100784829	LOC100784829	mRNA decapping complex subunit 2-like	44.5816	0.222291	0.293809	0.66043
gene53259	100790031	LOC100790031	ras-related protein RABB1b	67.8127	-0.201214	0.293707	0.66043
gene9075	100800985	LOC100800985	AP-4 complex subunit mu	81.7948	-0.185541	0.293992	0.66043
gene44725	100775185	LOC100775185	uncharacterized protein At1g01500	22.7513	-0.287237	0.294077	0.660438
gene2701	100819578	LOC100819578	magnesium transporter MRS2-3	603.366	0.187066	0.294104	0.660455
gene20307	100806884	LOC100806884	C2 and GRAM domain-containing protein At1g03370	30.9798	0.26337	0.294188	0.660571
gene39309	100799601	LOC100799601	uncharacterized LOC100799601	7.60742	-0.487951	0.294214	0.660571
gene50126	100800764	LOC100800764	transcription factor MYB80	1.88316	1.16651	0.2942	0.660571
gene9469	100814673	LOC100814673	uncharacterized LOC100814673	63.2467	0.258543	0.294317	0.660758
gene22042	100777153	LOC100777153	peroxisomal (S)-2-hydroxy-acid oxidase GLO1-like	3026.7	-0.166414	0.294376	0.660846
gene15949	100808817	LOC100808817	E3 ubiquitin-protein ligase SIS3	41.1232	-0.218481	0.294417	0.660896
gene13655	100170751	LOC100170751	NAC domain-containing protein 2	97.1922	-0.554603	0.294526	0.661069
gene46809	547513	PRX2	cationic peroxidase 2	178.14	0.422435	0.294533	0.661069
gene17273	100791485	LOC100791485	protein RRP6-like 3	21.3005	-0.365249	0.294568	0.661104
gene5315	100793697	LOC100793697	HMG-Y-related protein A	13.1733	-0.398744	0.294589	0.661108
gene27336	100779878	LOC100779878	protein KINESIN LIGHT CHAIN-RELATED 1	12.8571	-0.539963	0.294648	0.661196
gene12745	100775302	LOC100775302	putative prolyl 4-hydroxylase	34.3911	-0.23482	0.294704	0.661279
gene13551	100807736	LOC100807736	shikimate kinase-like protein	33.5093	-0.245994	0.294894	0.661312
gene1734	100802155	GLYI-1	putative lactoylglutathione lyase	4.89428	-0.746906	0.294778	0.661312
gene23438	100785700	LOC100785700	uncharacterized LOC100785700	84.6209	-0.248079	0.294815	0.661312
gene25113	100816546	LOC100816546	probable 2-oxoglutarate-dependent dioxygenase At5g05600	26.9076	0.697609	0.294866	0.661312
gene31111	100797793	LOC100797793	uncharacterized LOC100797793	80.7938	0.462734	0.294835	0.661312
gene31445	100818398	LOC100818398	endonuclease III homolog 1, chloroplastic	16.8315	0.356753	0.294756	0.661312
gene31600	100819644	LOC100819644	cytokinin riboside 5'-monophosphate phosphoribohydrolase LOG1	46.2793	0.302344	0.294893	0.661312
gene50896	100781672	LOC100781672	uncharacterized LOC100781672	82.5061	0.189723	0.294891	0.661312
gene5398	100817109	LOC100817109	transcription factor MYB25	3.14139	1.13333	0.294813	0.661312
gene44171	548030	LOC548030	glutathione S-transferase GST 16	426.446	-0.160084	0.294948	0.661389
gene24290	102666656	LOC102666656	protein WHAT'S THIS FACTOR 9, mitochondrial	11.1241	-0.388034	0.295006	0.661435
gene7417	102661022	LOC102661022	sigma factor binding protein 1, chloroplastic	114.29	0.32631	0.295026	0.661435
gene9788	100233233	CRY1a	cryptochrome 1	543.145	0.156839	0.295007	0.661435
gene38703	100800309	LOC100800309	xanthine dehydrogenase 1	216.339	0.264292	0.295107	0.661572
gene14748	100820231	LOC100820231	chaperone protein DnaJ	25.4896	-0.281571	0.295179	0.661689
gene22779	100787661	LOC100787661	uncharacterized protein YwbO	19.6138	0.342893	0.295206	0.66169
gene8444	100815893	LOC100815893	uncharacterized LOC100815893	1.18353	1.32638	0.295218	0.66169
gene39344	100811518	LOC100811518	phytoene synthase 2, chloroplastic	134.963	-0.503552	0.29529	0.661807
gene19452	100817213	LOC100817213	L-type lectin-domain containing receptor kinase IX.1	15.8302	-0.582465	0.295315	0.661821
gene39779	100799430	LOC100799430	S-adenosyl-L-methionine-dependent tRNA 4-demethylwyosine synthase	76.2313	0.185953	0.295353	0.661862
gene47091	100787873	LOC100787873	uncharacterized LOC100787873	32.3538	0.582031	0.295396	0.6619
gene54351	100816618	PTS-L3	pterocarpan synthase-like	9.61734	0.738817	0.295409	0.6619
gene11811	100817354	LOC100817354	cyclic dof factor 3	117.485	-0.340804	0.29555	0.661954
gene12989	100787050	LOC100787050	WRKY transcription factor 28	3.06548	0.867565	0.295686	0.661954
gene14427	100800482	LOC100800482	protein DECREASED SIZE EXCLUSION LIMIT 1	14.5312	-0.332625	0.295622	0.661954
gene1749	100805138	LOC100805138	CRS2-associated factor 1, chloroplastic	38.1979	-0.421674	0.295572	0.661954
gene18236	100812418	LOC100812418	probable pectin methyltransferase QUA3	106.933	-0.220429	0.295679	0.661954
gene20606	100305490	LOC100305490	uncharacterized LOC100305490	260.143	-0.308143	0.29552	0.661954
gene20775	100779271	LOC100779271	plant UBX domain-containing protein 2	74.5778	0.18179	0.295543	0.661954
gene21165	547575	KASI	beta-ketoacyl-ACP synthetase I	86.3791	-0.317435	0.295666	0.661954
gene25859	100816032	LOC100816032	transcription termination factor MTERF5, chloroplastic-like	24.7647	-0.316594	0.295554	0.661954
gene38327	100799420	LOC100799420	photosynthetic electron transfer C-like protein	2312.22	-0.20219	0.295503	0.661954
gene42426	100804428	LOC100804428	pentatricopeptide repeat-containing protein At4g21065-like	10.6702	0.653174	0.295587	0.661954
gene54347	100500389	LOC100500389	regulator of MON1-CCZ1 complex	99.4343	-0.19871	0.295632	0.661954
gene56989	100305354	LOC100305354	serine/threonine kinase-like protein	20.67	0.30515	0.295589	0.661954
gene23885	102661962	LOC102661962	uncharacterized LOC102661962	8.66109	0.599869	0.295782	0.662119
gene7882	100813774	LOC100813774	uncharacterized LOC100813774	13.526	-0.354419	0.295798	0.662119
gene37454	100777100	LOC100777100	uncharacterized LOC100777100	17.9181	0.383762	0.295823	0.662131
gene6338	100796007	LOC100796007	putative disease resistance protein At3g14460	15.7977	-0.381473	0.295854	0.662156
gene54932	100794266	LOC100794266	xyloglucan 6-xylosyltransferase 2	7.96839	-0.464203	0.295877	0.662165
gene32195	100815376	LOC100815376	superoxide dismutase [Cu-Zn], chloroplastic	425.8	-0.411276	0.295997	0.662217
gene35222	100500601	ERF6	ethylene-responsive transcription factor 6	57.7804	-0.48641	0.295955	0.662217
gene39137	100806538	LOC100806538	cytosolic enolase 3	70.153	-0.159123	0.295963	0.662217
gene40519	100796961	LOC100796961	serine/arginine-rich splicing factor RSZ22	187.055	-0.148488	0.295981	0.662217
gene54480	100804154	LOC100804154	protein root UVB sensitive 2, chloroplastic	29.0038	0.325953	0.295963	0.662217
gene27515	100802378	LOC100802378	cytokinin riboside 5'-monophosphate phosphoribohydrolase LOG1	8.92572	-0.506595	0.296037	0.662238
gene37431	100815605	LOC100815605	calcium-binding protein 39-like	35.457	-0.246695	0.29606	0.662238
gene38129	100790442	LOC100790442	uncharacterized LOC100790442	37.1089	0.224443	0.296085	0.662238
gene55200	100527803	NF-YC14	nuclear factor Y transcription factor	139.612	0.148474	0.296073	0.662238
gene15184	100803140	LOC100803140	FCS-Like Zinc finger 6	107.286	0.225875	0.296148	0.662252
gene18494	100816852	LOC100816852	probable serine/threonine protein kinase IREH1	198.952	0.0932032	0.296187	0.662252
gene25574	100778953	LOC100778953	1-aminocyclopropane-1-carboxylate oxidase homolog 1	16.8547	-0.342108	0.296266	0.662252
gene26709	100813197	LOC100813197	acyl-CoA thioesterase 2-like	140.319	-0.167724	0.296196	0.662252
gene40671	100814387	LOC100814387	uncharacterized LOC100814387	5.01434	-0.599615	0.296236	0.662252
gene50153	100809649	LOC100809649	calcineurin B-like protein 3	128.786	0.216511	0.296121	0.662252
gene55289	100793914	LOC100793914	ankyrin-1-like	24.5021	-0.3285	0.296253	0.662252
gene7374	547920	CYCB1;1	G2/mitotic-specific cyclin S13-6	1.22702	2.27147	0.296215	0.662252
gene8414	100790028	LOC100790028	protein NIM1-INTERACTING 1	6.32272	0.438452	0.296212	0.662252
gene11875	778059	MYB176	transcription factor MYB176	658.882	0.256523	0.296456	0.662338
gene13963	100784239	LOC100784239	probable 3-hydroxyisobutyrate dehydrogenase-like 1, mitochondrial	229.65	-0.167488	0.29644	0.662338
gene15673	100817908	LOC100817908	probable receptor-like serine/threonine-protein kinase At5g57670	27.625	-0.374291	0.296497	0.662338
gene25555	100783074	LOC100783074	uncharacterized LOC100783074	153.061	0.368351	0.296408	0.662338
gene29703	100272200	WNK2	with no lysine kinase 2	23.809	0.634467	0.296499	0.662338
gene36033	102660453	LOC102660453	uncharacterized LOC102660453	1.4851	-1.40627	0.296482	0.662338
gene45626	100812449	LOC100812449	nuclear intron maturase 3, mitochondrial-like	56.1305	0.205012	0.296398	0.662338
gene50887	100780585	LOC100780585	2-methylene-furan-3-one reductase	1133.85	-0.229514	0.296433	0.662338
gene56734	100809519	LOC100809519	glycine-rich RNA-binding protein RZ1C	93.0988	0.166616	0.296471	0.662338
gene8234	100781692	LOC100781692	autophagy-related protein 18a	61.4351	0.211552	0.296338	0.662338
gene50663	100795098	LOC100795098	cullin-3A	54.8016	0.178028	0.296656	0.662602
gene6738	100527900	LOC100527900	mitotic-spindle organizing protein 1B	18.8811	-0.339103	0.296649	0.662602
gene13155	100786167	LOC100786167	putative hydrolase C777.06c	53.5141	-0.222585	0.296882	0.66261
gene18422	100802995	LOC100802995	uncharacterized LOC100802995	12.509	0.439744	0.296722	0.66261
gene28757	100809797	LOC100809797	glycine-rich domain-containing protein 2-like	38.1877	0.224059	0.296835	0.66261
gene29030	547787	SCAM-4	calmodulin	54.3404	-0.463986	0.296749	0.66261
gene29097	547731	PPCK4	phosphoenolpyruvate-carboxylase kinase	24.3704	0.678527	0.296858	0.66261
gene29330	100813029	LOC100813029	synaptotagmin-3	4.11141	-0.764969	0.296864	0.66261
gene30709	100780983	LOC100780983	uncharacterized LOC100780983	47.144	0.216571	0.296913	0.66261
gene36407	100790793	LOC100790793	WD repeat-containing protein VIP3	14.0651	0.392803	0.296693	0.66261
gene37403	100809354	LOC100809354	ADP-ribosylation factor-related protein 1	31.998	0.253575	0.296888	0.66261
gene4072	100795440	100795440	100795440	51.0649	-0.39972	0.296858	0.66261
gene55176	100819112	LOC100819112	cell cycle checkpoint control protein RAD9A	6.83493	0.634276	0.296839	0.66261
gene56633	100780991	LOC100780991	E3 ubiquitin-protein ligase CIP8	75.627	0.2218	0.296907	0.66261
gene9726	100809517	LOC100809517	GATA transcription factor 25	55.9407	0.177166	0.296901	0.66261
gene7792	100786299	LOC100786299	60S ribosomal protein L23	270.968	-0.223742	0.296942	0.662631
gene25117	100806594	LOC100806594	zinc finger protein 8	6.63399	0.923757	0.29706	0.662837
gene41254	100782660	LOC100782660	protein FLX-like 1	16.8787	-0.324918	0.297073	0.662837
gene30378	100780975	LOC100780975	BTB/POZ domain-containing protein POB1	23.6311	-0.312876	0.297098	0.66285
gene14202	100812583	LOC100812583	UTP--glucose-1-phosphate uridylyltransferase	165.933	-0.142209	0.297354	0.662864
gene21896	100784835	LOC100784835	uncharacterized LOC100784835	31.5092	-0.27069	0.297362	0.662864
gene22206	100305737	LOC100305737	mediator complex component MED9-like	65.5293	-0.184689	0.297146	0.662864
gene22411	100795219	LOC100795219	dynein regulatory complex subunit 6-like	88.4397	0.291919	0.297284	0.662864
gene26315	100779139	LOC100779139	long-chain-alcohol oxidase FAO4A	53.2434	0.875171	0.29725	0.662864
gene2665	100808698	LOC100808698	5'-nucleotidase SurE	54.3115	-0.237331	0.297416	0.662864
gene29776	100796338	LOC100796338	F-box protein SKIP22	43.3496	-0.222202	0.297407	0.662864
gene30084	100812129	LOC100812129	dipeptidyl aminopeptidase BI-like	24.5469	0.30449	0.297407	0.662864
gene30891	100500348	LOC100500348	uncharacterized LOC100500348	21.1782	-0.311725	0.297165	0.662864
gene3160	100500429	LOC100500429	fatty acyl-CoA synthetase domain-containing protein	82.5174	-0.198811	0.29716	0.662864
gene35248	100778503	LOC100778503	AAA-ATPase At3g50940	16.8497	-0.488531	0.297297	0.662864
gene44407	100796094	LOC100796094	uncharacterized LOC100796094	20.0016	0.749694	0.29738	0.662864
gene51825	100810722	LOC100810722	uncharacterized LOC100810722	51.1223	0.190419	0.297237	0.662864
gene51839	100797753	LOC100797753	4-hydroxybenzoate polyprenyltransferase, mitochondrial	15.097	-0.394501	0.297283	0.662864
gene55300	100811973	LOC100811973	uncharacterized LOC100811973	17.8861	-0.373595	0.297363	0.662864
gene878	100804441	LOC100804441	U6 snRNA phosphodiesterase	100.443	-0.209824	0.297358	0.662864
gene18165	100794666	LOC100794666	SKP1-like protein 21	20.6779	-0.378375	0.297462	0.662918
gene23028	100784644	LOC100784644	uncharacterized LOC100784644	502.589	-0.339823	0.297498	0.662918
gene25203	100789301	SPL9B	squamosa promoter-binding-like protein 9b	1.16576	-1.4163	0.297487	0.662918
gene21784	100801777	LOC100801777	protein NRT1/ PTR FAMILY 8.3-like	19.2625	-0.434898	0.297567	0.663024
gene22529	100787114	LOC100787114	histone acetyltransferase HAC1	284.537	0.115695	0.297597	0.663024
gene33795	100790070	LOC100790070	replication factor C subunit 1	35.3318	0.208813	0.297604	0.663024
gene3690	100796873	LOC100796873	uncharacterized LOC100796873	17.1303	-0.391448	0.297726	0.663244
gene54340	100813966	LOC100813966	E3 ubiquitin-protein ligase SINAT2-like	15.7151	-0.380966	0.297742	0.663244
gene43979	100789243	LOC100789243	7-deoxyloganetin glucosyltransferase	11.8134	0.800991	0.297793	0.663275
gene53773	732586	WRKY53	WRKY transcription factor 53	25.296	0.450431	0.297795	0.663275
gene27295	100306323	LOC100306323	uncharacterized LOC100306323	2.21927	-1.45082	0.297917	0.663504
gene50985	100800570	LOC100800570	cyclin-D2-1	4.56331	0.917251	0.297949	0.663532
gene50159	100806622	LOC100806622	coiled-coil domain-containing protein 22 homolog	33.9024	-0.266114	0.298009	0.663622
gene5871	100775217	LOC100775217	E3 ubiquitin-protein ligase At4g11680	11.9859	0.527612	0.298063	0.663698
gene31037	100785258	LOC100785258	glutamate receptor 3.6	135.418	-0.324165	0.2981	0.663737
gene21249	100791533	LOC100791533	protein BASIC PENTACYSTEINE2	38.6377	0.256645	0.298135	0.663761
gene24158	100808191	LOC100808191	calcineurin B-like protein 2	6.13388	0.558634	0.29815	0.663761
gene7709	100807862	LOC100807862	histone H2A variant 1	67.7866	-0.199498	0.29817	0.663764
gene214	100793130	LOC100793130	KH domain-containing protein HEN4	115.928	0.170288	0.298281	0.663918
gene25995	100778011	LOC100778011	syntaxin-81	21.317	-0.301638	0.298352	0.663918
gene35149	100778859	LOC100778859	dynein light chain 2, cytoplasmic	2.85474	1.08369	0.298336	0.663918
gene38950	100784434	LOC100784434	phospholipase D alpha 1	685.242	0.159732	0.29834	0.663918
gene41929	100785534	LOC100785534	60S ribosomal protein L23A	92.2702	-0.2037	0.298356	0.663918
gene5938	100808379	LOC100808379	chlorophyll a-b binding protein 3, chloroplastic-like	5352.47	-0.2427	0.298326	0.663918
gene6813	100811275	TUBB2	tubulin beta-2	185.766	0.197148	0.298446	0.664074
gene21332	100810654	LOC100810654	uncharacterized LOC100810654	30.8554	-0.246972	0.298507	0.664122
gene25971	100776832	LOC100776832	zinc finger protein BRUTUS	57.3263	-0.214962	0.298498	0.664122
gene10876	100798149	LOC100798149	uncharacterized LOC100798149	132.365	-0.157236	0.298558	0.664192
gene41509	100037447	CAT3	catalase	695.275	0.228011	0.298614	0.664231
gene47616	100101839	NRT1-2	nitrate transporter NRT1-2	369.753	0.355353	0.298604	0.664231
gene14921	100778704	LOC100778704	cation transport regulator-like protein 2-like	175.443	0.762203	0.298662	0.664294
gene15570	100787079	LOC100787079	phosphoglucan phosphatase LSF2, chloroplastic	37.8917	-0.256901	0.298724	0.664349
gene28956	100802536	LOC100802536	zinc finger CCCH domain-containing protein ZFN-like	96.6699	0.22018	0.298726	0.664349
gene11876	100801366	LOC100801366	pentatricopeptide repeat-containing protein At1g74850, chloroplastic	83.1078	-0.161789	0.298902	0.66464
gene21383	100818679	LOC100818679	pentatricopeptide repeat-containing protein At5g27270	114.136	-0.197364	0.298884	0.66464
gene28639	100778981	LOC100778981	probable polygalacturonase	8.59561	0.738022	0.298927	0.66464
gene6192	100806626	LOC100806626	4-hydroxy-tetrahydrodipicolinate synthase, chloroplastic	1.20527	1.53245	0.298935	0.66464
gene49456	100810179	LOC100810179	F-box only protein 6	85.5379	0.183725	0.298961	0.664654
gene26571	100813004	LOC100813004	uncharacterized protein C106.07c	46.9856	0.243338	0.299052	0.664814
gene10385	100791287	LOC100791287	tetraspanin-7	134.81	-0.2959	0.299218	0.665095
gene19055	100787986	LOC100787986	ERBB-3 BINDING PROTEIN 1	161.456	-0.170426	0.299215	0.665095
gene36592	100820558	LOC100820558	serine/threonine-protein kinase tricornered	38.4702	-0.307516	0.299257	0.665095
gene38555	100802276	LOC100802276	serine/threonine-protein phosphatase 6 regulatory subunit 3-B	248.26	0.112554	0.299238	0.665095
gene12118	100780296	LOC100780296	hsp70-Hsp90 organizing protein 1-like	74.4357	0.197409	0.299364	0.665265
gene18281	100777313	LOC100777313	glyoxylate/hydroxypyruvate reductase HPR3	48.4187	-0.287053	0.299387	0.665265
gene21181	100814759	LOC100814759	glycerol-3-phosphate acyltransferase 3-like	57.5368	0.167909	0.299403	0.665265
gene21503	100816011	LOC100816011	probable glutathione S-transferase	6.54822	-0.668744	0.299411	0.665265
gene41403	100815445	LOC100815445	tRNA threonylcarbamoyladenosine dehydratase	11.8222	0.392586	0.299468	0.665346
gene5310	100801103	LOC100801103	probable inactive receptor kinase At1g48480	41.0154	0.237529	0.299487	0.665346
gene132	100101882	BZIP101	putative bZIP domain class transcription factor	59.9418	0.186982	0.29954	0.665422
gene39589	100814925	LOC100814925	peptide-N4-(N-acetyl-beta-glucosaminyl)asparagine amidase A	43.918	-0.288693	0.299573	0.665451
gene9134	100817525	LOC100817525	probable thylakoidal processing peptidase 2, chloroplastic	263.232	-0.152315	0.299611	0.665492
gene29758	100790532	LOC100790532	putative receptor-like protein kinase At4g00960	73.3648	0.243635	0.299634	0.665499
gene33042	100500201	LOC100500201	alcohol dehydrogenase-like	8.82409	-0.752589	0.299687	0.665573
gene20182	100783018	LOC100783018	uncharacterized LOC100783018	3.76934	-0.689659	0.299736	0.665639
gene17284	100797126	SIP1-6	aquaporin SIP1-6	6.5272	-1.05067	0.299964	0.665688
gene19108	100796078	LOC100796078	dirigent protein 22	1.70898	1.29539	0.299882	0.665688
gene20746	100813160	LOC100813160	3-hydroxyisobutyryl-CoA hydrolase-like protein 3, mitochondrial	53.6057	-0.219475	0.299933	0.665688
gene21587	100811899	LOC100811899	UDP-glucose:glycoprotein glucosyltransferase	83.8214	0.29855	0.299973	0.665688
gene23579	102667540	LOC102667540	probable long-chain-alcohol O-fatty-acyltransferase 1	2.25519	1.02075	0.299905	0.665688
gene24905	100813550	LOC100813550	uncharacterized LOC100813550	37.1336	0.344325	0.299823	0.665688
gene33685	100791114	LOC100791114	GABA transporter 1	51.7187	0.244404	0.299884	0.665688
gene34852	100820007	HDA14	histone deacetylase	105.192	-0.152797	0.299942	0.665688
gene37761	100792901	LOC100792901	helicase-like transcription factor CHR28	135.072	0.154897	0.299939	0.665688
gene38667	100789913	LOC100789913	expansin-A4	18.2	0.464364	0.299908	0.665688
gene4917	102659918	LOC102659918	uncharacterized LOC102659918	9.11265	-0.497107	0.299908	0.665688
gene1497	100793996	LOC100793996	receptor protein kinase-like protein ZAR1	3.08172	0.834035	0.300033	0.665777
gene29282	732601	RAV	RAV-like DNA-binding protein	109.227	0.256141	0.300097	0.665834
gene45223	100793464	LOC100793464	fimbrin-2	12.0139	0.450572	0.300095	0.665834
gene31556	102661896	LOC102661896	uncharacterized LOC102661896	11.3989	0.385858	0.300188	0.665949
gene50683	100799870	LOC100799870	uncharacterized LOC100799870	81.7127	0.305093	0.300183	0.665949
gene15081	100820567	LOC100820567	zinc-finger homeodomain protein 2	154.337	-0.21154	0.300213	0.665954
gene238	100791027	LOC100791027	GPI ethanolamine phosphate transferase 2	27.2096	-0.334776	0.30023	0.665954
gene1143	102660032	102660032	102660032	4.48326	-0.701502	0.30025	0.665956
gene3926	102663750	LOC102663750	phosphoenolpyruvate carboxylase 4-like	7.09033	0.512974	0.300329	0.666087
gene37496	100782986	LOC100782986	phospho-N-acetylmuramoyl-pentapeptide-transferase homolog	1.53883	1.08891	0.300545	0.666511
gene38819	100499963	LOC100499963	60S ribosomal protein L28-2	134.248	-0.233813	0.300559	0.666511
gene20452	100785547	LOC100785547	protein BASIC PENTACYSTEINE4	4.78771	-1.02934	0.300607	0.66654
gene41458	102659825	LOC102659825	uncharacterized LOC102659825	44.0316	-0.326921	0.300611	0.66654
gene6856	100804321	LOC100804321	BAHD acyltransferase DCR	114.743	0.52878	0.300757	0.66682
gene10069	100809152	LOC100809152	formin-like protein 14	85.4615	0.173383	0.300797	0.666835
gene24035	100796856	LOC100796856	O-fucosyltransferase 20	229.098	0.404806	0.300823	0.666835
gene54502	100808951	LOC100808951	long-chain-alcohol oxidase FAO2	2862.53	0.307247	0.300812	0.666835
gene29312	100796673	LOC100796673	exocyst complex component SEC8	140.202	0.158861	0.300847	0.666845
gene25244	100789277	LOC100789277	uncharacterized LOC100789277	5.11545	0.754042	0.300914	0.666949
gene39635	100778560	LOC100778560	nematode resistance protein-like HSPRO2	54.5526	-0.447699	0.300988	0.66707
gene17828	100798566	LOC100798566	aminopeptidase M1-like	12.6064	-0.38817	0.301063	0.667121
gene37719	100305662	LOC100305662	uncharacterized LOC100305662	61.4584	-0.193837	0.301089	0.667121
gene42652	100818119	LOC100818119	cytochrome b561 and DOMON domain-containing protein At5g47530	223.923	-0.415103	0.301083	0.667121
gene49510	100800411	LOC100800411	myosin-11	193.983	0.181425	0.301086	0.667121
gene30737	100787013	LOC100787013	calmodulin-like protein 30	14.0147	-0.481802	0.301128	0.667163
gene19715	100815625	LOC100815625	probable carboxylesterase 2	477.694	-0.303571	0.301165	0.667203
gene18391	100790304	LOC100790304	putative receptor-like protein kinase At4g00960	21.9351	0.34472	0.301284	0.667205
gene25247	100788395	LOC100788395	probable ADP-ribosylation factor GTPase-activating protein AGD13-like	213.64	-0.152905	0.301268	0.667205
gene323	100809428	LOC100809428	RNA-binding protein 25	294.832	0.142275	0.301274	0.667205
gene38178	100784596	LOC100784596	autophagy-related protein 18f	69.4892	-0.209572	0.301243	0.667205
gene48880	100819763	LOC100819763	UDP-N-acetylglucosamine/UDP-glucose/GDP-mannose transporter-like	32.6298	-0.258283	0.301249	0.667205
gene56844	100795150	LOC100795150	probable ribose-5-phosphate isomerase 2	112.843	-0.287419	0.301255	0.667205
gene7046	100805930	LOC100805930	uric acid degradation bifunctional protein TTL-like	26.8535	-0.328185	0.301309	0.667218
gene11126	100777586	LOC100777586	probable methyltransferase PMT26	260.491	0.188772	0.301398	0.667372
gene20069	100775700	LOC100775700	probable acylpyruvase FAHD1, mitochondrial	53.4278	-0.211017	0.301516	0.667443
gene22890	100810135	LOC100810135	homologous-pairing protein 2 homolog	3.89055	0.76381	0.301462	0.667443
gene31787	100801307	LOC100801307	uncharacterized LOC100801307	1.90311	0.968482	0.301514	0.667443
gene45358	106794258	106794258	106794258	20.8505	0.300857	0.301528	0.667443
gene54028	102667189	LOC102667189	pentatricopeptide repeat-containing protein At2g40720-like	2.39764	-1.05533	0.301476	0.667443
gene28829	100783454	LOC100783454	vesicle-associated protein 2-2	60.0573	-0.250672	0.301593	0.667542
gene11212	100789517	LOC100789517	UDP-xylose transporter 3	65.0058	-0.265191	0.301646	0.667574
gene8008	100805744	LOC100805744	E3 ubiquitin-protein ligase UPL7	50.4318	-0.227396	0.301646	0.667574
gene11185	100499629	BRI1B	brassinosteroid receptor	119.505	0.275803	0.301668	0.667579
gene28890	100787707	LOC100787707	GRF1-interacting factor 1	3.6482	-1.46777	0.30173	0.667625
gene38878	100305460	LOC100305460	disulfide isomerase-like protein	25.0882	-0.334068	0.301733	0.667625
gene52743	547532	ARF	ADP-ribosylation factor	678.301	0.178038	0.301748	0.667625
gene32808	547672	URE	urease	135.651	-0.183147	0.301785	0.667664
gene36058	102669274	102669274	102669274	2.48973	-0.751046	0.301822	0.667702
gene38506	100809984	LOC100809984	SRSF protein kinase 3	33.4868	0.237333	0.301876	0.667778
gene23795	100811552	LOC100811552	probable mitochondrial-processing peptidase subunit beta, mitochondrial	257.242	0.154051	0.301912	0.667814
gene57274	102659969	LOC102659969	G-box-binding factor 4-like	6.80845	0.500701	0.301931	0.667814
gene11734	100798878	LOC100798878	hexosyltransferase GAUT11	19.5413	-0.35733	0.301963	0.667841
gene28661	100785394	LOC100785394	paladin	298.774	0.169085	0.301999	0.667876
gene15489	100777119	LOC100777119	two-component response regulator-like PRR95	827.236	0.187831	0.302164	0.668064
gene23253	100499950	LOC100499950	protein LSM12 homolog	35.9385	0.220455	0.302144	0.668064
gene23268	100780518	LOC100780518	DEAD-box ATP-dependent RNA helicase 22	56.0893	-0.253644	0.302183	0.668064
gene23818	106794274	LOC106794274	UDP-glycosyltransferase 73B5-like	9.76322	0.552132	0.302219	0.668064
gene31396	100808763	LOC100808763	serine/threonine-protein kinase SMG1	318.588	0.121998	0.302221	0.668064
gene52108	100305656	LOC100305656	uncharacterized LOC100305656	81.0145	-0.209399	0.30217	0.668064
gene5738	100795964	LOC100795964	integrin-linked protein kinase 1	32.4978	0.250666	0.302147	0.668064
gene23939	100804792	LOC100804792	DExH-box ATP-dependent RNA helicase DExH9	134.306	-0.151404	0.302274	0.668106
gene6036	100805390	LOC100805390	NADH--cytochrome b5 reductase 1	62.7322	-0.228075	0.302279	0.668106
gene31052	100782414	LOC100782414	protein FAR1-RELATED SEQUENCE 5	10.9434	0.528079	0.302334	0.668184
gene19982	100795394	LOC100795394	cell wall / vacuolar inhibitor of fructosidase 1	5.25025	-0.53201	0.302705	0.668308
gene22189	100804270	LOC100804270	disease resistance protein RPS4-like	1.78713	0.884512	0.302595	0.668308
gene23555	100805846	LOC100805846	aspartyl protease family protein At5g10770	23.5493	0.616512	0.302743	0.668308
gene27146	100499883	LOC100499883	uncharacterized LOC100499883	85.4789	0.163712	0.302518	0.668308
gene30778	100500230	LOC100500230	thioredoxin-like protein HCF164, chloroplastic-like	11.8828	-0.342569	0.302674	0.668308
gene31340	100796176	LOC100796176	uncharacterized LOC100796176	197.9	-0.229676	0.302578	0.668308
gene32938	100802601	LOC100802601	21 kDa protein	3.72431	0.929333	0.302712	0.668308
gene34148	106794115	LOC106794115	protein AGENET DOMAIN (AGD)-CONTAINING P1	24.168	-0.338231	0.302581	0.668308
gene34647	100811465	LOC100811465	potassium channel AKT2/3	198.584	0.256727	0.302589	0.668308
gene36191	100801388	LOC100801388	probable glycerol-3-phosphate acyltransferase 2	2.81951	-1.07706	0.302478	0.668308
gene3843	100794036	LOC100794036	uncharacterized LOC100794036	11.5967	-0.462089	0.302603	0.668308
gene39195	100778907	LOC100778907	DUF21 domain-containing protein At1g55930, chloroplastic	289.324	-0.11636	0.302709	0.668308
gene41119	100812952	LOC100812952	serine hydroxymethyltransferase, mitochondrial	166.858	0.160999	0.302741	0.668308
gene45960	100808514	LOC100808514	uncharacterized LOC100808514	49.5343	-0.193081	0.302644	0.668308
gene49194	100791026	LOC100791026	probable E3 ubiquitin-protein ligase RHG1A	29.4849	-0.259408	0.302569	0.668308
gene56669	100805770	LOC100805770	hippocampus abundant transcript-like protein 1	24.292	-0.495012	0.302425	0.668308
gene7437	100789150	LOC100789150	protein STRICTOSIDINE SYNTHASE-LIKE 2	5.05219	0.784352	0.302741	0.668308
gene7994	100782035	LOC100782035	UDP-glycosyltransferase 73C1	161.589	0.250378	0.302455	0.668308
gene18348	106799436	LOC106799436	uncharacterized LOC106799436	17.0121	0.352283	0.30281	0.668369
gene35805	100783522	LOC100783522	gibberellin 3-beta-dioxygenase 1-like	218.718	0.246178	0.302791	0.668369
gene26431	100305537	LOC100305537	plant invertase/pectin methylesterase inhibitor-domain containing protein	1633.88	0.332235	0.302859	0.668433
gene39624	100812772	LOC100812772	serine/arginine repetitive matrix protein 2	38.0048	-0.281156	0.302952	0.668569
gene49972	100800763	LOC100800763	protein NUCLEAR FUSION DEFECTIVE 4	2.33996	-1.01166	0.30299	0.668569
gene7754	100819975	LOC100819975	actin-depolymerizing factor 6-like	61.8763	-0.286429	0.302975	0.668569
gene96	100820282	LOC100820282	CSC1-like protein At1g32090	34.788	0.337488	0.302999	0.668569
gene16184	100804574	LOC100804574	transcription factor TCP5	8.88174	0.455351	0.303019	0.66857
gene32578	100785614	LOC100785614	probable sugar phosphate/phosphate translocator At3g11320	107.267	-0.201036	0.303121	0.66862
gene35002	100779042	LOC100779042	protein STABILIZED1	181.005	0.14361	0.303115	0.66862
gene44687	100807997	LOC100807997	dihydrodipicolinate reductase 2, chloroplastic-like	22.043	0.385454	0.303117	0.66862
gene54880	100775270	LOC100775270	carbon catabolite repressor protein 4 homolog 1	135.981	-0.161025	0.303074	0.66862
gene20119	100792038	LOC100792038	RING finger and CHY zinc finger domain-containing protein 1-like	114.445	0.234904	0.303233	0.668654
gene22928	100817358	LOC100817358	uncharacterized LOC100817358	210.037	0.153023	0.303204	0.668654
gene2622	100796834	LOC100796834	protein RGF1 INDUCIBLE TRANSCRIPTION FACTOR 1	41.0384	0.478034	0.303198	0.668654
gene42179	100802129	LOC100802129	lysine-specific demethylase JMJ25	33.2159	0.226788	0.303234	0.668654
gene7460	100794939	LOC100794939	uncharacterized LOC100794939	16.1579	0.324486	0.303199	0.668654
gene21635	100305952	LOC100305952	uncharacterized LOC100305952	240.486	0.215085	0.303258	0.668663
gene41858	100816689	LOC100816689	xanthine dehydrogenase 1	144.174	0.2609	0.303366	0.668779
gene5544	100816408	LOC100816408	vacuolar protein sorting-associated protein 29	106.585	-0.17634	0.303362	0.668779
gene6147	102661341	LOC102661341	uncharacterized LOC102661341	103.861	0.313913	0.303369	0.668779
gene12032	100816132	LOC100816132	ubiquitin-like modifier-activating enzyme 5	57.7559	0.194437	0.303462	0.66894
gene22373	100782688	LOC100782688	3-isopropylmalate dehydratase small subunit 1	142.047	-0.223269	0.303663	0.669297
gene44069	102663900	LOC102663900	spermidine hydroxycinnamoyl transferase	5.95941	-0.728396	0.30365	0.669297
gene5396	100815870	LOC100815870	uncharacterized LOC100815870	2.33787	1.01367	0.303697	0.669329
gene8184	100806799	LOC100806799	splicing factor 3B subunit 3	153.407	-0.141656	0.303768	0.669441
gene18728	100804951	LOC100804951	protein NUCLEAR FUSION DEFECTIVE 4	8.07279	-0.560824	0.303882	0.669548
gene34376	100803124	LOC100803124	proteasome subunit alpha type-6	113.308	0.130465	0.303882	0.669548
gene37089	100499868	100499868	100499868	17.908	-0.422322	0.303871	0.669548
gene38275	100806685	LOC100806685	callose synthase 12	1.27215	0.95262	0.303895	0.669548
gene6391	100816248	LOC100816248	putative disease resistance protein At3g14460	9.53849	-0.468611	0.304132	0.670026
gene11708	100886301	MIR162B	microRNA MIR162b	1.45015	-1.30861	0.304204	0.670056
gene13140	100784050	LOC100784050	KH domain-containing protein At4g18375-like	73.4092	-0.180097	0.304178	0.670056
gene14833	100797117	LOC100797117	probable sugar phosphate/phosphate translocator At5g25400	44.2648	-0.319454	0.304195	0.670056
gene13536	100803480	LOC100803480	uncharacterized LOC100803480	39.8239	0.25371	0.304446	0.670371
gene14090	100527297	LOC100527297	uncharacterized LOC100527297	96.3479	-0.219582	0.304408	0.670371
gene35030	100788648	LOC100788648	protein NUCLEAR FUSION DEFECTIVE 6, mitochondrial	19.9093	-0.342762	0.304445	0.670371
gene37439	100818439	LOC100818439	putative E3 ubiquitin-protein ligase RF298	139.462	0.173383	0.304443	0.670371
