## Supplementary material for "Beneficial rhizobacteria and virus infection modulate the soybean metabolome and influence the feeding preferences of the virus vector *Epilachna varivestis*": Supplementary_file_S5.2_results_deseq3_20230413.xlsx (part 29 of 59)

### Sheet: ctrl-BPMV vs ctrl-uninf (continued)
id	Entrez_id	symbol	genename	baseMean	log2FoldChange	pvalue	padj
gene47520	100819757	LOC100819757	probable polyamine aminopropyl transferase	20.6762	-0.340483	0.304433	0.670371
gene2415	100805141	LOC100805141	ycf49-like protein	24.6266	-0.358114	0.304472	0.670385
gene15045	100527748	LOC100527748	uncharacterized LOC100527748	88.5423	-0.177481	0.304526	0.670446
gene370	100778775	LOC100778775	protein JINGUBANG	27.476	0.394194	0.304539	0.670446
gene11789	100305991	LOC100305991	eukaryotic translation initiation factor 5A-1	406.56	-0.127955	0.304703	0.670484
gene16144	100792392	LOC100792392	exocyst complex component EXO70B1	7.33136	0.636855	0.304658	0.670484
gene16541	100778539	LOC100778539	pre-mRNA-splicing factor ISY1 homolog	29.3548	0.245585	0.304613	0.670484
gene20787	100780166	LOC100780166	phosphoglucomutase, cytoplasmic	213.778	0.165995	0.304715	0.670484
gene24468	100499895	LOC100499895	plasma membrane-associated cation-binding protein 1-like	1273.2	0.410655	0.304749	0.670484
gene2478	100819576	LOC100819576	lysine-specific demethylase rbr-2	307.095	0.123819	0.30475	0.670484
gene26974	106794696	106794696	106794696	1.70322	-0.988183	0.304643	0.670484
gene3226	732548	F3H	flavanone 3-hydroxylase	83.6114	-0.483014	0.30466	0.670484
gene47801	100814970	LOC100814970	uncharacterized LOC100814970	50.2042	-0.180673	0.304737	0.670484
gene49701	102666594	LOC102666594	protein SRC2 homolog	125.088	0.213881	0.304753	0.670484
gene12146	100815424	LOC100815424	uncharacterized LOC100815424	11.206	0.445951	0.304819	0.670498
gene12167	100819149	LOC100819149	VAN3-binding protein	1.64871	-1.135	0.30481	0.670498
gene52749	100819104	LOC100819104	cinnamoyl-CoA reductase-like SNL6	147.006	0.464626	0.304802	0.670498
gene22014	100814066	LOC100814066	putative protein TPRXL	64.5441	0.322731	0.305065	0.670738
gene34992	106795346	LOC106795346	protein STRUBBELIG-RECEPTOR FAMILY 3-like	11.9514	0.686712	0.304995	0.670738
gene35963	100798198	LOC100798198	cullin-3A	103.898	0.123769	0.30496	0.670738
gene45619	100808168	LOC100808168	diacylglycerol O-acyltransferase 2D-like	55.8644	-0.268606	0.304986	0.670738
gene48159	100789982	LOC100789982	lon protease homolog 2, peroxisomal	262.325	0.215138	0.305049	0.670738
gene52044	100775428	CRK62	cysteine-rich receptor-like protein kinase	369.352	0.697454	0.305059	0.670738
gene8201	100814306	LOC100814306	zerumbone synthase	71.116	0.176229	0.30503	0.670738
gene39464	100787803	LOC100787803	F-box/WD-40 repeat-containing protein At5g21040	47.9063	-0.199671	0.3051	0.67077
gene52038	100817827	LOC100817827	uncharacterized LOC100817827	27.576	-0.243148	0.305176	0.670894
gene42758	100800683	LOC100800683	uncharacterized LOC100800683	57.88	-0.204257	0.305253	0.671021
gene20165	100799973	LOC100799973	40S ribosomal protein S15a-1	140.649	-0.19453	0.305332	0.671151
gene37254	547607	LOC547607	putative disease resistance protein At3g14460	16.5518	0.406126	0.305396	0.671248
gene5251	100787870	LOC100787870	ABC transporter B family member 25, mitochondrial	31.5648	-0.298987	0.305418	0.671254
gene2178	100800004	LOC100800004	soyasapogenol B glucuronide galactosyltransferase-like	3.80341	-0.682599	0.305541	0.671437
gene49443	100815173	LOC100815173	probable pre-mRNA-splicing factor ATP-dependent RNA helicase DEAH5	245.543	-0.179787	0.305535	0.671437
gene42005	100809041	LOC100809041	protein FAM135B	15.962	0.479897	0.305585	0.671448
gene5102	100785760	LOC100785760	U-box domain-containing protein 15	28.5941	-0.291498	0.305575	0.671448
gene11841	100794466	ALDH12A1	aldehyde dehydrogenase 12A1	1.77097	-1.06289	0.305621	0.671482
gene33120	100789706	LOC100789706	rop guanine nucleotide exchange factor 1	17.2259	-0.464805	0.305653	0.67151
gene13677	100787052	LOC100787052	MACPF domain-containing protein At4g24290	181.43	0.234193	0.305722	0.671617
gene5080	100789113	LOC100789113	zinc finger-containing ubiquitin peptidase 1	7.09647	-0.549202	0.305875	0.671911
gene22413	100804271	LOC100804271	probable ribose-5-phosphate isomerase 3, chloroplastic	1.45499	1.26968	0.305979	0.671922
gene22734	100526862	LOC100526862	putative methylesterase	17.0684	0.376434	0.305978	0.671922
gene30607	100803452	LOC100803452	AP-2 complex subunit mu	60.4781	0.211838	0.305908	0.671922
gene41776	100790833	LOC100790833	5'-nucleotidase SurE	47.2495	0.176406	0.305928	0.671922
gene54445	732610	TSA	tryptophan synthase alpha chain	86.876	0.184478	0.305966	0.671922
gene54863	100305659	LOC100305659	SLC5-6-like solute-binding domain-containing protein	26.7979	0.236171	0.306035	0.672002
gene21574	100810297	LOC100810297	acetolactate synthase small subunit 2, chloroplastic	141.508	0.167252	0.306116	0.672006
gene21757	100802492	LOC100802492	ubiquitin carboxyl-terminal hydrolase 27	13.0015	0.403645	0.306097	0.672006
gene27851	100796676	LOC100796676	uncharacterized LOC100796676	101.104	0.193784	0.306081	0.672006
gene3353	100810861	LOC100810861	wall-associated receptor kinase-like 14	44.5415	0.298342	0.306102	0.672006
gene5375	100808905	LOC100808905	histone acetyltransferase type B catalytic subunit	42.3203	-0.248441	0.306176	0.672094
gene38613	100776413	LOC100776413	probable NOT transcription complex subunit VIP2	124.517	0.149768	0.306197	0.672098
gene55188	100779551	LOC100779551	aminopeptidase P2	167.816	-0.159451	0.306282	0.672241
gene19696	100101864	SAN1A	senescence-associated nodulin 1A	57.6785	0.516728	0.306425	0.672381
gene22244	100817435	LOC100817435	uncharacterized protein At1g51745	42.4942	0.229541	0.306405	0.672381
gene30773	100820512	LOC100820512	extra-large guanine nucleotide-binding protein 1	130.348	0.17311	0.306423	0.672381
gene9482	100775273	LOC100775273	serine/threonine protein phosphatase 2A 57 kDa regulatory subunit B'	12.3782	0.493452	0.306389	0.672381
gene18760	100776597	LOC100776597	ATP-dependent 6-phosphofructokinase 3	207.197	0.207909	0.306463	0.672423
gene38674	100793591	LOC100793591	scarecrow-like protein 14	3.64739	-0.651033	0.306495	0.672448
gene36307	100807740	LOC100807740	WD repeat-containing protein 75	57.1401	-0.247517	0.306545	0.672515
gene38801	100775318	LOC100775318	receptor-like serine/threonine-protein kinase ALE2	2.46368	1.86501	0.30657	0.672519
gene55068	106797479	106797479	106797479	1.19436	-1.41084	0.306586	0.672519
gene2393	100776636	LOC100776636	unchaharecterized LOC100776636	10.1755	0.417869	0.306834	0.672933
gene49415	100784000	LOC100784000	protein transport protein SEC23	26.3172	0.312304	0.3068	0.672933
gene7138	100306026	LOC100306026	uncharacterized LOC100306026	155.379	-0.206084	0.306832	0.672933
gene1552	100775184	LOC100775184	non-specific lipid-transfer protein 1	4.55073	0.591606	0.306958	0.67312
gene30353	100777241	LOC100777241	sugar transport protein 1	3.49583	1.46202	0.306959	0.67312
gene8695	100816236	LOC100816236	cyclic nucleotide-gated ion channel 1	157.139	0.281602	0.307002	0.673171
gene28946	106794995	LOC106794995	uncharacterized LOC106794995	1.15497	2.21845	0.307115	0.673376
gene18528	100777314	LOC100777314	UV-B-induced protein At3g17800, chloroplastic	199.62	-0.136143	0.307148	0.673386
gene41104	100786030	LOC100786030	uncharacterized LOC100786030	5.051	-0.545962	0.307159	0.673386
gene18325	100820260	LOC100820260	heat stress transcription factor C-1	14.8755	-0.49221	0.307232	0.673459
gene38649	100786191	LOC100786191	phosphatidylinositol/phosphatidylcholine transfer protein SFH4	64.2921	0.190701	0.307216	0.673459
gene31106	100807692	LOC100807692	ABC transporter G family member 15	57.9734	0.299041	0.307271	0.673501
gene20713	100795749	LOC100795749	auxin-responsive protein IAA27-like	20.5683	-0.331945	0.30737	0.673587
gene57440	100787422	LOC100787422	NAC domain-containing protein 8-like	1.30271	-1.27029	0.307365	0.673587
gene7421	548016	LOC548016	ferredoxin-dependent glutamate synthase, chloroplastic	3755.47	-0.141289	0.307361	0.673587
gene41328	100775688	LOC100775688	eukaryotic translation initiation factor 2 subunit beta	133.642	0.140437	0.307475	0.673775
gene39645	100793081	LOC100793081	coronatine-insensitive protein 1-like	56.5099	-0.342189	0.30756	0.673916
gene20108	100788877	LOC100788877	uncharacterized LOC100788877	42.4624	-0.230362	0.307667	0.673984
gene30286	100808756	HSF-24	heat stress transcription factor 24	36.961	-0.248249	0.307641	0.673984
gene45837	100794178	LOC100794178	disease resistance protein RPV1-like	3.61183	0.95605	0.30767	0.673984
gene53984	100798848	LOC100798848	DNA ligase 1	24.184	0.365756	0.30763	0.673984
gene9573	100804162	LOC100804162	aspartate aminotransferase	72.9452	0.205586	0.3077	0.674008
gene20834	100819009	LOC100819009	protein SUPPRESSOR OF FRI 4	153.423	0.127625	0.307725	0.674017
gene24258	100818878	LOC100818878	tubulin beta chain	455.888	-0.217956	0.307757	0.674045
gene16094	100801744	LOC100801744	vesicle transport v-SNARE 13-like	25.3444	0.299542	0.307792	0.674079
gene23789	100809942	LOC100809942	adenylylsulfatase HINT3	82.9025	-0.175174	0.307901	0.674274
gene3994	100784341	LOC100784341	WPP domain-interacting tail-anchored protein 2	73.0313	-0.256115	0.307928	0.674289
gene15635	100802102	LOC100802102	probable pectinesterase/pectinesterase inhibitor 51	10.6344	0.679838	0.308022	0.674321
gene27570	100785064	LOC100785064	aquaporin TIP1-1-like	5.28189	0.616044	0.308008	0.674321
gene41931	100789415	LOC100789415	UDP-galactose/UDP-glucose transporter 5	1.18693	-1.33665	0.308	0.674321
gene5565	100305920	LOC100305920	uncharacterized LOC100305920	3.31242	0.79137	0.307995	0.674321
gene3494	100805899	LOC100805899	uncharacterized LOC100805899	70.8543	0.200331	0.308126	0.674418
gene36670	100793782	LOC100793782	zinc finger protein ZAT11	9.12303	-0.998848	0.308119	0.674418
gene39393	106796006	106796006	106796006	1.20712	1.35884	0.308106	0.674418
gene37910	100816663	LOC100816663	interactor of constitutive active ROPs 4	38.1471	0.474624	0.308163	0.674456
gene38267	100804553	LOC100804553	probable L-type lectin-domain containing receptor kinase VII.2	16.5855	0.401107	0.308266	0.674639
gene17042	100785497	LOC100785497	uncharacterized LOC100785497	113.132	0.218977	0.308303	0.674677
gene14345	100784611	LOC100784611	NPC intracellular cholesterol transporter 1	98.2125	-0.176924	0.308401	0.674848
gene38604	100817565	LOC100817565	phototropin-1	301.444	-0.229543	0.308445	0.6749
gene30937	100800959	LOC100800959	chaperone protein dnaJ 11, chloroplastic-like	284.271	-0.291469	0.308542	0.675033
gene58717	3989328	petD	cytochrome b6/f complex subunit 4	58.5827	-0.620696	0.308545	0.675033
gene52388	100815880	LOC100815880	receptor like protein 21	7.64819	0.855385	0.308569	0.675042
gene32065	100779185	LOC100779185	uncharacterized LOC100779185	48.824	-0.249918	0.308615	0.675098
gene39436	102666289	LOC102666289	L-ascorbate oxidase	19.6121	1.08278	0.30866	0.675153
gene19868	100797312	LOC100797312	erlin-2-B	1.46238	1.1567	0.308685	0.675166
gene43526	100815816	LOC100815816	putative 3,4-dihydroxy-2-butanone kinase	41.6609	0.261566	0.308778	0.675326
gene16239	106799145	106799145	106799145	2.09029	-0.981438	0.308848	0.675436
gene21867	100781082	LOC100781082	uncharacterized LOC100781082	13.324	-0.392232	0.308891	0.675442
gene21946	100800174	LOC100800174	probable aspartic protease At2g35615	5.86659	0.897799	0.308891	0.675442
gene13902	100800465	LOC100800465	probable serine/threonine-protein kinase PBL17	72.6503	-0.230302	0.309021	0.675483
gene36252	100801375	LOC100801375	E3 ubiquitin-protein ligase XBAT32	143.115	-0.122074	0.309016	0.675483
gene36373	100306485	LOC100306485	transmembrane protein 258	87.4444	-0.202039	0.308948	0.675483
gene36765	100796414	LOC100796414	uncharacterized LOC100796414	45.5911	-0.243323	0.308992	0.675483
gene38732	100810427	LOC100810427	probable E3 ubiquitin-protein ligase ARI7	154.508	0.113529	0.30903	0.675483
gene53300	100778832	LOC100778832	uncharacterized LOC100778832	31.3791	0.313027	0.309049	0.675483
gene7658	100795646	LOC100795646	uncharacterized LOC100795646	4.11712	0.592596	0.309	0.675483
gene7982	100799887	LOC100799887	putative ras-related protein RABC2a	11.8295	0.482234	0.309079	0.675506
gene39271	100794852	LOC100794852	calcium-dependent protein kinase 33	204.957	0.288877	0.309142	0.675513
gene4201	100306236	LOC100306236	uncharacterized LOC100306236	50.9662	0.19118	0.309134	0.675513
gene54988	100527142	LOC100527142	C4HC3 zinc-finger-like motif-containing protein	18.5371	0.566363	0.309104	0.675513
gene10230	100819835	LOC100819835	uncharacterized LOC100819835	8.74012	0.813608	0.309447	0.675531
gene16340	100794308	LOC100794308	UDP-N-acetylglucosamine transporter UGNT1	8.65773	0.493316	0.309222	0.675531
gene18206	100803877	LOC100803877	short-chain dehydrogenase/reductase domain-containing protein	25.7511	0.268539	0.309191	0.675531
gene20858	100794702	LOC100794702	actin-interacting protein 1-2	56.3376	0.227077	0.309366	0.675531
gene22127	100792067	LOC100792067	sterol 3-beta-glucosyltransferase UGT80A2	25.9898	0.294051	0.309353	0.675531
gene29670	100816071	LOC100816071	protein lin-12	9.98737	0.432387	0.309395	0.675531
gene29740	100791065	LOC100791065	polyubiquitin	3725.76	0.249945	0.309179	0.675531
gene31572	100305866	LOC100305866	histone superfamily protein	108.588	-0.21697	0.309416	0.675531
gene39357	100810798	LOC100810798	auxin response factor 6	87.8604	0.220299	0.309305	0.675531
gene41380	778060	MYB177	MYB transcription factor MYB177	8.17034	-0.410991	0.309297	0.675531
gene42104	100808145	LOC100808145	MADS-box transcription factor 23	4.48769	-0.803575	0.309408	0.675531
gene46603	106794184	106794184	106794184	1.23318	1.25995	0.309357	0.675531
gene46872	100812999	LOC100812999	F-box/LRR-repeat protein 4	50.0461	0.312769	0.309274	0.675531
gene49512	100801487	LOC100801487	regulator of G-protein signaling 1	32.7458	-0.247203	0.309374	0.675531
gene54922	100807695	LOC100807695	autophagy-related protein 18a	63.0077	0.203226	0.309432	0.675531
gene22023	100817237	LOC100817237	dnaJ homolog dnj-5	61.2372	0.207528	0.309515	0.675598
gene54441	100796183	LOC100796183	histone H2A variant 1	180.184	0.161736	0.309518	0.675598
gene11400	100781718	LOC100781718	WAT1-related protein At5g40210	50.2207	-0.317521	0.309584	0.675659
gene24351	100815858	LOC100815858	probable serine/threonine-protein kinase DDB_G0272254	51.7496	0.185725	0.309585	0.675659
gene25831	100794895	LOC100794895	probable cyclic nucleotide-gated ion channel 20, chloroplastic	50.3815	0.254439	0.309638	0.675732
gene28638	100805011	LOC100805011	uncharacterized LOC100805011	17.9917	-0.331635	0.309668	0.675753
gene33879	100790061	LOC100790061	uncharacterized LOC100790061	229.946	-0.14637	0.309695	0.675769
gene13985	100778529	LOC100778529	auxin-responsive protein IAA27-like	22.3764	0.314141	0.309773	0.675851
gene2886	100306187	LOC100306187	H1/H5 domain-containing protein	25.7134	-0.312723	0.30976	0.675851
gene41917	100305705	LOC100305705	uncharacterized LOC100305705	43.4131	0.297698	0.309931	0.676153
gene40258	100797504	LOC100797504	cytochrome P450 71D11	4.53095	0.680712	0.30998	0.676216
gene10778	100777249	LOC100777249	uncharacterized LOC100777249	33.4463	-0.265031	0.310067	0.676262
gene16929	100793435	LOC100793435	protein disulfide-isomerase 5-4	60.0404	0.23661	0.310068	0.676262
gene18552	100786566	LOC100786566	putative receptor protein kinase ZmPK1	2.4598	-0.926663	0.310107	0.676262
gene32829	100797068	LOC100797068	alpha-ketoglutarate-dependent dioxygenase alkB	55.6649	0.206565	0.310056	0.676262
gene5297	100790182	LOC100790182	U-box domain-containing protein 21	9.40803	0.85661	0.31012	0.676262
gene9693	100793917	LOC100793917	protein ALTERED SEED GERMINATION 2	82.4962	0.148909	0.310104	0.676262
gene15469	100794478	LOC100794478	CDPK-related kinase 6	44.7947	-0.265823	0.31019	0.676294
gene17381	100820578	LOC100820578	E3 ubiquitin protein ligase RIN2	125.535	-0.165738	0.310194	0.676294
gene41966	100499960	LOC100499960	uncharacterized LOC100499960	17.9131	-0.323316	0.310171	0.676294
gene9321	100803107	LOC100803107	mechanosensitive ion channel protein 10	13.5625	0.751618	0.310221	0.676309
gene15921	100802447	LOC100802447	uncharacterized LOC100802447	54.5214	-0.228386	0.310263	0.676358
gene14737	102663913	LOC102663913	ankyrin repeat-containing protein BDA1	2.22952	1.18139	0.310332	0.676465
gene44717	100807270	LOC100807270	39S ribosomal protein L46, mitochondrial	27.5426	-0.357621	0.310387	0.676542
gene13708	100811673	LOC100811673	transaldolase	19.5799	0.386722	0.31046	0.676638
gene29155	100816419	LOC100816419	pre-mRNA-processing factor 17	60.6248	0.189114	0.310471	0.676638
gene11878	100527671	LOC100527671	uncharacterized LOC100527671	41.6107	-0.216233	0.310588	0.676688
gene13495	100793943	LOC100793943	tubulin-folding cofactor C	17.9237	-0.3293	0.310541	0.676688
gene13634	100790263	LOC100790263	phosphoribosylformylglycinamidine cyclo-ligase, chloroplastic/mitochondrial	202.362	-0.136212	0.310575	0.676688
gene16187	100807768	LOC100807768	uncharacterized LOC100807768	119.381	-0.137085	0.310593	0.676688
gene5383	100811593	LOC100811593	serine/threonine-protein phosphatase PP1 isozyme 4-like	25.9988	-0.284164	0.310589	0.676688
gene15626	100799959	LOC100799959	uncharacterized LOC100799959	19.591	0.295876	0.310646	0.676707
gene3380	100818351	LOC100818351	F-box protein At4g22280	4.8167	0.733018	0.310662	0.676707
gene6539	102666292	102666292	102666292	1.8838	1.10988	0.310648	0.676707
gene44379	100788886	LOC100788886	E3 ubiquitin-protein ligase makorin	88.3383	0.195043	0.310691	0.676728
gene10408	100787216	LOC100787216	protein kinase PINOID 2	3.40534	-0.640419	0.310907	0.676829
gene16886	100787790	LOC100787790	uncharacterized LOC100787790	58.6186	0.39061	0.310996	0.676829
gene18031	100790981	LOC100790981	auxin response factor 18	25.9397	-0.291137	0.310853	0.676829
gene26842	102666395	LOC102666395	uncharacterized LOC102666395	30.3198	0.241363	0.310978	0.676829
gene29987	100791940	LOC100791940	cationic amino acid transporter 7, chloroplastic	2.55253	1.06616	0.310901	0.676829
gene32459	100814482	LOC100814482	protein GAMETE EXPRESSED 1	3.96413	1.86531	0.310959	0.676829
gene34268	102667354	LOC102667354	uncharacterized LOC102667354	2.96575	-1.17285	0.310862	0.676829
gene35648	100808461	TCHQD2	glutathione S-transferase TCHQD-like	27.4735	-0.321891	0.310991	0.676829
gene37481	100783535	LOC100783535	serine/threonine-protein kinase PBL27	79.567	0.153503	0.310803	0.676829
gene39264	100780497	LOC100780497	mitochondrial acidic protein mam33	29.6295	-0.280203	0.310885	0.676829
gene50225	100796499	LOC100796499	uncharacterized LOC100796499	112.781	0.154627	0.31095	0.676829
gene51281	100795986	LOC100795986	oleoyl-acyl carrier protein thioesterase 1, chloroplastic	54.8165	-0.395315	0.310802	0.676829
gene57140	100819475	LOC100819475	transcription factor TCP19	6.74373	0.720005	0.310859	0.676829
gene20887	100791365	LOC100791365	ABC transporter I family member 17	192.279	0.240503	0.311154	0.677019
gene23455	102665055	LOC102665055	uncharacterized LOC102665055	6.31679	0.513905	0.31115	0.677019
gene31023	102660025	LOC102660025	pentatricopeptide repeat-containing protein At4g18520, chloroplastic-like	4.11143	-0.828514	0.311163	0.677019
gene3586	100810515	LOC100810515	uncharacterized LOC100810515	54.1114	0.409077	0.311163	0.677019
gene13157	100786682	LOC100786682	uncharacterized LOC100786682	3.62201	-0.783887	0.311275	0.677029
gene22024	100817767	LOC100817767	uncharacterized LOC100817767	78.6901	-0.186512	0.311275	0.677029
gene37520	100794477	LOC100794477	F-box protein At5g46170	136.302	0.212343	0.311287	0.677029
gene41153	100305619	LOC100305619	uncharacterized LOC100305619	406.494	-0.152177	0.31127	0.677029
gene41421	100305747	LOC100305747	H15 superfamily protein	10.151	-0.420379	0.311211	0.677029
gene44265	100802996	LOC100802996	probable serine/threonine-protein kinase DDB_G0282963	440.743	-0.199457	0.311257	0.677029
gene14599	100527621	LOC100527621	protein arginine N-methyltransferase 2	35.9075	-0.263612	0.311327	0.677073
gene17391	100818628	LOC100818628	U-box domain-containing protein 35	45.2586	0.240422	0.311361	0.677078
gene37689	100796589	LOC100796589	uncharacterized LOC100796589	41.3388	0.234126	0.311369	0.677078
gene52254	100788071	NIP2-2	putative Si transporter NIP2-2	37.1259	0.569344	0.3114	0.677102
gene13487	102664932	LOC102664932	uncharacterized LOC102664932	14.746	-0.667569	0.311489	0.677123
gene36082	100796423	LOC100796423	NADH dehydrogenase (ubiquinone) complex I, assembly factor 6	24.3009	-0.281388	0.311472	0.677123
gene37375	100802618	LOC100802618	derlin-2.2-like	111.545	-0.187232	0.311458	0.677123
gene49603	100819970	LOC100819970	uncharacterized LOC100819970	11.7449	-0.350133	0.31147	0.677123
gene29822	100806443	LOC100806443	uncharacterized LOC100806443	13.2677	-0.456511	0.311575	0.677138
gene47235	100777883	LOC100777883	nucleotide-sugar uncharacterized transporter 1	3.57909	0.759508	0.311561	0.677138
gene9551	100805060	LOC100805060	NAC domain-containing protein 92	3.12279	0.821633	0.311556	0.677138
gene9613	100815727	LOC100815727	homeobox-leucine zipper protein ATHB-8-like	20.4742	0.348727	0.311547	0.677138
gene20325	100811173	LOC100811173	leucine-rich repeat receptor protein kinase HPCA1-like	100.935	0.594048	0.311596	0.67714
gene49254	100782183	LOC100782183	F-box/FBD/LRR-repeat protein At1g13570	9.63751	0.474696	0.311653	0.67722
gene35896	100792021	LOC100792021	sister chromatid cohesion protein SCC2	166.725	-0.150515	0.311701	0.677245
gene4114	100810715	LOC100810715	pentatricopeptide repeat-containing protein At2g22070-like	24.0612	0.519361	0.311724	0.677245
gene8848	100783494	LOC100783494	tRNA-dihydrouridine(47) synthase [NAD(P)(+)]-like	233.864	0.143844	0.311716	0.677245
gene13324	100810760	LOC100810760	pentatricopeptide repeat-containing protein DOT4, chloroplastic-like	3.77147	0.867248	0.311791	0.677261
gene28498	100807838	LOC100807838	probable leucine-rich repeat receptor-like protein kinase At2g33170	31.6881	0.348692	0.311794	0.677261
gene46695	547637	EF1BGAMMA4	elongation factor 1-gamma	262.537	-0.101831	0.311808	0.677261
gene57662	100804366	LOC100804366	serine/threonine protein phosphatase 2A regulatory subunit B''beta-like	82.0828	0.188643	0.311811	0.677261
gene15239	100818968	LOC100818968	probable N-succinyldiaminopimelate aminotransferase DapC	119.944	-0.164341	0.311864	0.677262
gene43820	100812248	GER15	germin-like protein	1.98113	1.36709	0.311871	0.677262
gene8948	100813262	LOC100813262	NPC intracellular cholesterol transporter 1	147.586	0.230266	0.311852	0.677262
gene206	100809071	LOC100809071	putative cinnamyl alcohol dehydrogenase	16.5584	0.372976	0.311931	0.677288
gene21507	100792786	LOC100792786	fasciclin-like arabinogalactan protein 12	3.77149	-1.23632	0.311943	0.677288
gene4050	100500354	LOC100500354	uncharacterized LOC100500354	73.2607	0.295744	0.311908	0.677288
gene34954	106795434	LOC106795434	uncharacterized LOC106795434	10.0191	0.558812	0.311994	0.677313
gene43669	100797320	LOC100797320	alpha,alpha-trehalose-phosphate synthase [UDP-forming] 1	66.6246	-0.219885	0.311977	0.677313
gene10615	100791622	LOC100791622	exocyst complex component EXO70E2	35.5531	-0.398333	0.312039	0.677368
gene6028	100817495	LOC100817495	probable ADP-ribosylation factor GTPase-activating protein AGD14	6.85617	0.522469	0.312118	0.677497
gene12747	100776388	LOC100776388	casein kinase II subunit alpha	122.503	0.130918	0.312205	0.677609
gene56351	100808776	LOC100808776	inosine triphosphate pyrophosphatase-like	37.3503	-0.266107	0.31221	0.677609
gene36250	100804913	LOC100804913	mannosyltransferase APTG1	43.5569	-0.189551	0.312247	0.677646
gene38469	100788680	LOC100788680	alcohol-forming fatty acyl-CoA reductase	25.4867	1.42783	0.312296	0.677709
gene18178	100797680	LOC100797680	acyl-CoA thioesterase 2	21.6766	0.841982	0.312378	0.677816
gene55048	100783661	LOC100783661	probable WRKY transcription factor 47	12.4008	0.543125	0.312385	0.677816
gene6519	100794758	LOC100794758	ethylene-overproduction protein 1	48.1048	-0.277057	0.312408	0.677824
gene2083	100784651	LOC100784651	clathrin heavy chain 2	33.3518	0.393772	0.312442	0.677854
gene36560	100809347	LOC100809347	autophagy-related protein 9	32.5828	-0.240145	0.312478	0.677889
gene11343	100805767	LOC100805767	uncharacterized LOC100805767	79.9372	0.241128	0.312585	0.678077
gene31595	100808078	LOC100808078	exocyst complex component EXO70H1	23.8387	0.696866	0.312678	0.678096
gene45988	100788738	SIP1-2	aquaporin SIP1-2	1.32451	1.43421	0.312693	0.678096
gene54460	100795308	LOC100795308	cytochrome P450 94A1	10.3903	-0.661804	0.312639	0.678096
gene5601	100809444	LOC100809444	protein ALTERED PHOSPHATE STARVATION RESPONSE 1	28.9855	-0.313478	0.312621	0.678096
gene6952	100791088	LOC100791088	cytochrome P450 82C4-like	1.61311	-1.58643	0.312671	0.678096
gene16948	100797835	LOC100797835	sodium transporter HKT1	1.72841	-1.17075	0.312792	0.678138
gene2351	102668878	LOC102668878	nudix hydrolase 8-like	1.72538	-0.933532	0.312737	0.678138
gene30734	100527048	LOC100527048	uncharacterized LOC100527048	219.973	-0.221016	0.312763	0.678138
gene3461	100813728	LOC100813728	thioredoxin-like superfamily protein	18.6548	-0.405676	0.312777	0.678138
gene50428	100818906	LOC100818906	probable calcium-binding protein CML20	1.64601	-1.32832	0.31289	0.678307
gene25988	106794632	LOC106794632	transcription factor TGA7	18.6029	0.353738	0.312961	0.678396
gene31951	100808244	LOC100808244	jacalin-related lectin 3	5.98379	0.602262	0.312971	0.678396
gene143	100306287	LOC100306287	JmjC domain-containing protein	147.708	0.466868	0.313002	0.678419
gene5580	100781113	LOC100781113	abscisic-aldehyde oxidase	77.5541	-0.195739	0.313088	0.678563
gene29339	100816228	LOC100816228	phosphomannomutase/phosphoglucomutase	169.222	-0.190049	0.313161	0.678591
gene46481	100779813	LOC100779813	carboxylesterase 1	10.4553	0.622257	0.313139	0.678591
gene52983	100797795	LOC100797795	sister chromatid cohesion protein SCC2	166.745	0.15028	0.313143	0.678591
gene36801	100804387	LOC100804387	phosphatidylinositol 4-phosphate 5-kinase 9	133.627	-0.1686	0.31322	0.678677
gene52007	100784340	LOC100784340	origin of replication complex subunit 5	3.73674	0.745173	0.313247	0.678691
gene27420	100794242	LOC100794242	uncharacterized LOC100794242	167.706	0.117446	0.313278	0.678701
gene49712	100809121	LOC100809121	LIM domain-containing protein WLIM2b-like	16.8959	0.576996	0.313291	0.678701
gene15830	100778164	LOC100778164	uncharacterized LOC100778164	397.567	0.176169	0.31364	0.679146
gene16644	102662990	102662990	102662990	2.12698	1.09647	0.313783	0.679146
gene18855	102666193	LOC102666193	uncharacterized LOC102666193	10.8035	-0.405818	0.313598	0.679146
gene23035	100817229	LOC100817229	protein HAIKU1	36.3679	0.280605	0.313863	0.679146
gene25885	100778062	LOC100778062	pentatricopeptide repeat-containing protein At1g12300, mitochondrial	11.3737	-0.42693	0.313943	0.679146
gene26689	100805894	LOC100805894	ATP-dependent helicase BRM	326.574	0.0988568	0.31391	0.679146
gene30229	100806820	LOC100806820	40S ribosomal protein S15a-1	25.5272	-0.349407	0.313663	0.679146
gene31477	100782070	LOC100782070	serine/threonine-protein kinase UCN	75.7166	-0.287258	0.313852	0.679146
gene32532	102667174	LOC102667174	AT-hook motif nuclear-localized protein 15	1.78791	0.848	0.313785	0.679146
gene33115	732555	NAC6	NAC domain protein NAC6	188.28	-0.460262	0.313833	0.679146
gene33214	100791834	LOC100791834	WD-40 repeat-containing protein MSI2-like	46.0987	0.227159	0.313799	0.679146
gene33972	100806660	LOC100806660	tetraspanin-19	37.8799	-0.259859	0.313551	0.679146
gene35185	100807715	LOC100807715	beta-glucosidase 18	31.2004	0.276315	0.313527	0.679146
gene36326	100817567	LOC100817567	cadmium/zinc-transporting ATPase HMA3	39.9874	0.320199	0.313936	0.679146
gene36532	100778006	LOC100778006	probable GTP diphosphokinase CRSH, chloroplastic	68.5012	-0.198413	0.313898	0.679146
gene37703	100782285	LOC100782285	squamosa promoter-binding protein 1	3.94658	0.756528	0.313692	0.679146
gene38368	547872	LOC547872	peroxidase	2.33388	1.6639	0.313716	0.679146
gene38658	100788846	LOC100788846	U-box domain-containing protein 33	66.7312	0.216495	0.313829	0.679146
gene38973	100306106	LOC100306106	uncharacterized LOC100306106	96.7717	0.166951	0.313955	0.679146
gene44284	100806200	LOC100806200	ALA-interacting subunit 3	144.772	0.168832	0.313651	0.679146
gene46104	102660505	LOC102660505	uncharacterized LOC102660505	1.14736	-1.46616	0.313739	0.679146
gene47932	732628	MS	malate synthase	86.6581	1.08259	0.313683	0.679146
gene6672	100818744	LOC100818744	receptor-like cytoplasmic kinase 176	19.3344	0.360627	0.313887	0.679146
gene45898	100809065	LOC100809065	calcium uniporter protein 2, mitochondrial	2.05397	-1.39312	0.313985	0.679167
gene31615	100306159	LOC100306159	uncharacterized LOC100306159	17.4587	-0.349569	0.314042	0.679247
gene3137	100807505	LOC100807505	uncharacterized LOC100807505	12.5018	0.766761	0.314105	0.679341
gene19074	102663661	102663661	102663661	3.83035	-0.702461	0.314194	0.679447
gene58662	3989265	ycf3	photosystem I assembly protein Ycf3	13.977	-0.457788	0.314177	0.679447
gene39318	102664492	LOC102664492	PLASMODESMATA CALLOSE-BINDING PROTEIN 5	3.40945	-0.709628	0.314286	0.679603
gene8326	100806099	LOC100806099	uncharacterized LOC100806099	92.3314	0.11601	0.314309	0.67961
gene42828	100782322	LOC100782322	C-factor	22.7925	-0.326866	0.314348	0.679651
gene25225	100782531	LOC100782531	lipid phosphate phosphatase 2	8.97712	0.485178	0.314404	0.679723
gene28330	100527363	LOC100527363	uncharacterized LOC100527363	25.5109	0.333967	0.314434	0.679723
gene29529	100793876	LOC100793876	heavy metal-associated isoprenylated plant protein 39-like	8.34267	-0.976146	0.314442	0.679723
gene29695	100778632	LOC100778632	pentatricopeptide repeat-containing protein At4g14850	7.34087	-0.605312	0.314622	0.680026
gene42247	100813684	LOC100813684	pentatricopeptide repeat-containing protein At1g08070, chloroplastic	4.0431	-0.669144	0.314608	0.680026
gene25901	100808891	LOC100808891	phosphoethanolamine N-methyltransferase 1-like	133.888	-0.395093	0.314653	0.680035
gene38525	100807583	LOC100807583	alpha-L-fucosidase 1	92.8381	-0.151781	0.314666	0.680035
gene45907	100814959	LOC100814959	BEL1-like homeodomain protein 4	146.776	0.249847	0.314805	0.680249
gene5979	547483	B15-3-5	syringolide-induced protein B15-3-5	30.1935	0.606522	0.314794	0.680249
gene17942	100776069	LOC100776069	O-fucosyltransferase 36	87.1023	0.324208	0.314853	0.680308
gene54309	100802911	LOC100802911	UBP1-associated protein 2C	41.1478	-0.187992	0.314872	0.680308
gene14717	100813130	LOC100813130	serine/threonine-protein kinase RIPK	6.24339	-1.42638	0.315021	0.680513
gene27839	100793347	LOC100793347	syntaxin-121	1.29662	1.45415	0.315027	0.680513
gene30806	100815180	LOC100815180	calcium uniporter protein 2, mitochondrial	39.4134	0.266543	0.315002	0.680513
gene48309	100779307	LOC100779307	indole-3-acetic acid-amido synthetase GH3.3	2.43439	-0.981864	0.315085	0.680596
gene24923	100820306	LOC100820306	protein PHOX1	48.0149	-0.241723	0.31515	0.680692
gene26394	100811760	LOC100811760	uncharacterized LOC100811760	28.474	0.429203	0.31532	0.680947
gene44299	100814218	LOC100814218	pentatricopeptide repeat-containing protein At5g47360-like	6.55055	-0.643613	0.315321	0.680947
gene53349	100802402	LOC100802402	protein kinase PVPK-1	61.7715	0.209223	0.315327	0.680947
gene15653	100808480	LOC100808480	GDP-mannose transporter GONST1	17.6166	-0.507791	0.315446	0.681041
gene27321	100819436	LOC100819436	myosin-8	41.3656	0.271722	0.31546	0.681041
gene37517	100792908	LOC100792908	uncharacterized LOC100792908	16.0393	-0.330821	0.315471	0.681041
gene6097	100775975	LOC100775975	28S ribosomal protein S33, mitochondrial-like	13.6916	0.456867	0.315464	0.681041
gene9543	100527416	LOC100527416	zinc finger domain-containing protein	31.0037	-0.333879	0.315463	0.681041
gene43955	547614	LOC547614	LRR_3 superfamily protein	74.366	-0.220851	0.315501	0.681061
gene35548	100818437	LOC100818437	thymidine kinase a	2.08224	-1.26118	0.315528	0.681077
gene10900	100804351	LOC100804351	UDP-glycosyltransferase 87A1-like	41.245	0.219838	0.315699	0.68123
gene26765	100784678	LOC100784678	MADS-box protein SOC1	101.595	0.133179	0.315692	0.68123
gene27559	100786275	LOC100786275	RNA-binding (RRM/RBD/RNP motifs) family protein	2094.21	-0.163716	0.315645	0.68123
gene46955	100803571	LOC100803571	multiple organellar RNA editing factor 3, mitochondrial	65.0417	0.198061	0.315668	0.68123
gene54591	100787919	LOC100787919	protein CANDIDATE G-PROTEIN COUPLED RECEPTOR 7	21.7065	-0.395736	0.315699	0.68123
gene15511	100809554	LOC100809554	UNC93-like protein 1	6.54637	-0.58535	0.315758	0.681315
gene34698	100778675	LOC100778675	GATA transcription factor 11	42.3532	-0.281813	0.315787	0.681334
gene13832	100777998	LOC100777998	potassium transporter 3	42.1814	-0.241859	0.315883	0.681346
gene14070	100800636	LOC100800636	AMSH-like ubiquitin thioesterase 1	49.6845	0.177102	0.315847	0.681346
gene1801	100817959	LOC100817959	probable LRR receptor-like serine/threonine-protein kinase At3g47570	3.76087	0.985367	0.31587	0.681346
gene35270	100814517	BES1-12	protein BRI1-EMS-SUPPRESSOR 1	1.44865	1.22335	0.315858	0.681346
gene36918	100799941	LOC100799941	topless-related protein 4	142.755	0.192927	0.315893	0.681346
gene21556	100807107	LOC100807107	translocase of chloroplast 159, chloroplastic	584.401	-0.127253	0.315921	0.681363
gene18241	100814033	LOC100814033	F-box protein PP2-A13	81.4629	0.254005	0.316095	0.681427
gene23542	100305806	LOC100305806	uncharacterized LOC100305806	5.15463	0.625074	0.316019	0.681427
gene30235	100800612	LOC100800612	2-hydroxyisoflavanone dehydratase-like	8.14529	-0.48382	0.31613	0.681427
gene31170	100810566	LOC100810566	photosystem II stability/assembly factor HCF136, chloroplastic	306.568	0.31343	0.316108	0.681427
gene32426	100783534	LOC100783534	ras-related protein RABA1f	7.44339	0.538186	0.316129	0.681427
gene32696	100779190	LOC100779190	trafficking protein particle complex subunit 12	44.0962	-0.197739	0.316078	0.681427
gene42485	100815464	LOC100815464	tubby-like F-box protein 6	664.836	0.241037	0.316007	0.681427
gene48095	100812835	LOC100812835	uncharacterized LOC100812835	9.06465	0.531315	0.316092	0.681427
gene54794	100802393	LOC100802393	uncharacterized LOC100802393	7.5606	-0.465914	0.316064	0.681427
gene10254	100814677	LOC100814677	U3 small nucleolar ribonucleoprotein protein IMP4-like	15.8011	-0.473443	0.316165	0.681429
gene25564	100784671	LOC100784671	inactive rhomboid protein 1-like	59.6189	-0.194054	0.316171	0.681429
gene46961	100801263	LOC100801263	uncharacterized LOC100801263	3.09054	0.992529	0.31624	0.681534
gene15678	100820408	LOC100820408	vacuolar protein sorting-associated protein 20 homolog 2-like	113.79	0.1615	0.316275	0.681567
gene32996	100788642	LOC100788642	protein transport protein SEC31 homolog B	338.668	0.0927307	0.316326	0.681633
gene28729	100305594	LOC100305594	USP domain-containing protein	170.878	0.342601	0.316369	0.681683
gene36422	102668350	LOC102668350	uncharacterized LOC102668350	2.66069	0.779387	0.316448	0.681786
gene49107	100788577	LOC100788577	egalitarian protein homolog	82.4792	0.174445	0.316457	0.681786
gene10660	100796719	LOC100796719	protein IMPAIRED IN BABA-INDUCED STERILITY 1	52.5138	0.267373	0.316589	0.681905
gene18735	100801761	LOC100801761	protein SCAI	32.5082	-0.226589	0.316538	0.681905
gene20531	100792789	LOC100792789	homeobox protein BEL1 homolog	641.003	-0.308028	0.316558	0.681905
gene48166	100818169	LOC100818169	dynamin-related protein 1E	3.39598	0.770677	0.316594	0.681905
gene50170	100808744	LOC100808744	probable L-type lectin-domain containing receptor kinase S.7	2.0149	1.1893	0.316613	0.681905
gene50404	100809285	LOC100809285	ataxin-2 homolog	40.1341	-0.201509	0.316637	0.681916
gene14800	100775494	LOC100775494	uncharacterized LOC100775494	100.331	0.359328	0.31676	0.682137
gene25577	100785740	LOC100785740	1-aminocyclopropane-1-carboxylate oxidase homolog 1-like	6.61646	0.662907	0.316853	0.682208
gene38217	100791323	LOC100791323	bifunctional riboflavin kinase/FMN phosphatase	15.9429	0.446662	0.316849	0.682208
gene44898	100801963	LOC100801963	mitochondrial phosphate carrier protein 3, mitochondrial	6.27148	-0.591758	0.316825	0.682208
gene57283	100775294	LOC100775294	histone-lysine N-methyltransferase ASHH1	56.4004	0.174074	0.316886	0.682236
gene25712	100811756	LOC100811756	uncharacterized LOC100811756	45.0518	-0.224226	0.316907	0.682237
gene40428	100781390	LOC100781390	serine/threonine protein phosphatase 2A 57 kDa regulatory subunit B'	27.4982	0.331344	0.317	0.682351
gene7878	100812151	LOC100812151	calcium-transporting ATPase 1, endoplasmic reticulum-type	176.653	-0.192699	0.316983	0.682351
gene32081	100784551	LOC100784551	protein transport protein SEC24-1	43.7489	0.226048	0.317123	0.682523
gene45068	100790673	LOC100790673	uncharacterized LOC100790673	28.4126	-0.289829	0.317136	0.682523
gene47273	100792606	LOC100792606	18S rRNA (guanine-N(7))-methyltransferase RID2	88.2197	0.148546	0.31714	0.682523
gene16321	100780473	LOC100780473	nudix hydrolase 19, chloroplastic	98.8617	-0.149717	0.317394	0.682749
gene21441	100796276	LOC100796276	berberine bridge enzyme-like 8	101.891	0.17284	0.317391	0.682749
gene21827	100812802	LOC100812802	transcription factor bHLH130	729.075	-0.491603	0.317445	0.682749
gene27376	100306699	LOC100306699	uncharacterized LOC100306699	203.156	-0.224826	0.317438	0.682749
gene38246	100820571	LOC100820571	signaling peptide TAXIMIN 2	19.4265	-0.629888	0.31734	0.682749
gene45949	100306468	LOC100306468	uncharacterized LOC100306468	12.1559	0.429982	0.317438	0.682749
gene49907	100798834	LOC100798834	bifunctional bis(5'-adenosyl)-triphosphatase/adenylylsulfatase FHIT	1.1674	-1.39395	0.317414	0.682749
gene6445	100775617	LOC100775617	disease resistance-responsive (dirigent-like) family protein	27.615	-0.385232	0.317381	0.682749
gene8954	100805425	LOC100805425	metallocarboxypeptidase A-like protein TRV_02598	29.7087	0.305725	0.317273	0.682749
gene9437	100782791	LOC100782791	putative L-ascorbate peroxidase 6	3.1632	0.884761	0.317417	0.682749
gene5639	100817457	LOC100817457	hydroxymethylglutaryl-CoA lyase, mitochondrial	8.39604	0.469401	0.317475	0.682769
gene6885	100800588	LOC100800588	uncharacterized protein At4g13200, chloroplastic	50.0164	-0.208429	0.317553	0.682894
gene17477	100816337	LOC100816337	organic cation/carnitine transporter 7	4.61789	0.6186	0.317626	0.683008
gene18761	100791884	LOC100791884	NAC domain-containing protein 75	4.30383	-0.637367	0.317659	0.683035
gene35179	100786158	LOC100786158	lanC-like protein GCR2	7.28858	-0.600449	0.317681	0.68304
gene20976	100807796	LOC100807796	LL-diaminopimelate aminotransferase, chloroplastic	248.252	-0.158011	0.317722	0.683079
gene46510	106796566	LOC106796566	zinc finger BED domain-containing protein DAYSLEEPER	35.5587	-0.216948	0.317739	0.683079
gene18915	100809206	100809206	100809206	16.6445	-0.373215	0.317868	0.6831
gene19221	100808308	LOC100808308	uncharacterized LOC100808308	46.5213	0.247331	0.317822	0.6831
gene1940	100814594	LOC100814594	26S proteasome non-ATPase regulatory subunit 4 homolog	79.2041	-0.147331	0.317836	0.6831
gene23057	100790319	LOC100790319	transcription factor bHLH93	1.58365	1.29443	0.317928	0.6831
gene2338	100787671	LOC100787671	monooxygenase 2	148.42	-0.197163	0.317904	0.6831
gene30445	102659898	LOC102659898	protein HAPLESS 2-like	1.42088	1.17289	0.317919	0.6831
gene31294	100790232	LOC100790232	B-box zinc finger protein 20	1.98465	-1.2728	0.317884	0.6831
gene33404	100801874	LOC100801874	cyanogenic beta-glucosidase	38.1816	-0.230658	0.317929	0.6831
gene7602	100787892	LOC100787892	kinesin-like protein KIN-7K, chloroplastic	52.8504	0.202814	0.3178	0.6831
gene37882	100816819	LOC100816819	KH domain-containing protein HEN4	56.6693	0.197108	0.318002	0.683213
gene1836	100778944	LOC100778944	protein root UVB sensitive 1, chloroplastic	48.4973	-0.208551	0.318044	0.68322
gene3315	100809629	LOC100809629	acidic leucine-rich nuclear phosphoprotein 32-related protein	262.529	-0.128192	0.318045	0.68322
gene2326	100800709	LOC100800709	protein TIFY 10a	1519.9	-0.606507	0.318153	0.683325
gene3203	100306309	LOC100306309	uncharacterized LOC100306309	6.93611	-0.482426	0.318124	0.683325
gene35377	100778880	LOC100778880	queuine tRNA-ribosyltransferase subunit qtrtd1-like	96.0474	-0.146812	0.318169	0.683325
gene41732	100791717	LOC100791717	putative leucine-rich repeat receptor-like protein kinase At2g19210	90.1585	0.257449	0.318182	0.683325
gene8860	100802232	LOC100802232	codeine O-demethylase	25.3109	-0.388382	0.318195	0.683325
gene33750	100779930	LOC100779930	uncharacterized LOC100779930	89.4447	0.26031	0.318218	0.683333
gene10244	106798410	LOC106798410	GRAS family protein TF80	22.3875	-0.366534	0.31832	0.683452
gene31943	100305969	LOC100305969	uncharacterized LOC100305969	28.0851	0.332431	0.318329	0.683452
gene46751	100806757	LOC100806757	protein NAR1	63.1366	-0.182991	0.318334	0.683452
gene33501	100775827	LOC100775827	THO complex subunit 4A	141.912	0.160361	0.318463	0.6836
gene47565	100788570	ALDH2B7	aldehyde dehydrogenase family 2 member B7	201.415	-0.223814	0.318446	0.6836
gene48922	100781099	LOC100781099	rust resistance kinase Lr10	150.736	-0.329058	0.318425	0.6836
gene36934	100812215	LOC100812215	CCR4-NOT transcription complex subunit 10	90.6746	-0.173143	0.318502	0.68364
gene49117	100791035	LOC100791035	uncharacterized LOC100791035	38.1001	-0.669173	0.318525	0.683646
gene26479	100790693	LOC100790693	1,4-dihydroxy-2-naphthoyl-CoA thioesterase 1	17.4388	0.38837	0.318585	0.683672
gene452	100803030	LOC100803030	transcription factor MYB88	11.1301	0.505839	0.318577	0.683672
gene5941	100788937	LOC100788937	putative UDP-glucose flavonoid 3-O-glucosyltransferase 3	112.762	-0.247457	0.318597	0.683672
gene17690	100781956	LOC100781956	uncharacterized LOC100781956	17.3118	-0.321904	0.318655	0.683754
gene11770	100780128	LOC100780128	uncharacterized LOC100780128	153.198	-0.1233	0.318718	0.68376
gene26181	100790168	LOC100790168	transcription factor MYC1	525.852	-0.364088	0.318718	0.68376
gene4553	100794898	LOC100794898	protein PHOTOPERIOD-INDEPENDENT EARLY FLOWERING 1	89.595	0.175281	0.318714	0.68376
gene37891	102669678	LOC102669678	uncharacterized LOC102669678	1.25162	1.3199	0.318755	0.683794
gene26755	100782539	LOC100782539	probable pectin methyltransferase QUA3	42.1868	0.227141	0.318862	0.683868
gene30212	100781867	LOC100781867	bcl-2-associated transcription factor 1	15.6051	-0.353421	0.318854	0.683868
gene3590	100812116	LOC100812116	alpha,alpha-trehalose-phosphate synthase [UDP-forming] 6-like	288.504	0.285263	0.318869	0.683868
gene41507	100780147	LOC100780147	pentatricopeptide repeat-containing protein At1g76280	49.3957	-0.307315	0.318856	0.683868
gene52283	100795636	LOC100795636	pectinesterase 31	34.1771	0.30137	0.318985	0.684031
gene57282	100820208	LOC100820208	protein S-acyltransferase 8	26.5722	-0.274687	0.318973	0.684031
gene17452	100793801	LOC100793801	splicing factor U2af large subunit B	321.103	0.0980451	0.319098	0.684057
gene23749	100799288	LOC100799288	kunitz-type trypsin inhibitor KTI1-like	133.689	0.721195	0.319098	0.684057
gene29807	100807318	LOC100807318	BTB/POZ domain-containing protein NPY2	2.84006	-1.35734	0.319071	0.684057
gene38717	100805812	LOC100805812	transcription factor bHLH122	106.737	0.155087	0.31904	0.684057
gene5352	100305472	LOC100305472	uncharacterized LOC100305472	29.4779	-0.287401	0.319063	0.684057
gene33463	100792874	LOC100792874	E3 ubiquitin-protein ligase RDUF2	67.4319	-0.502882	0.31914	0.684104
gene31388	100806115	LOC100806115	RING-H2 finger protein ATL65	15.6753	0.367101	0.319208	0.68411
gene35840	100776745	LOC100776745	linamarin synthase 2	2.23239	-0.810975	0.319193	0.68411
gene39319	100804411	LOC100804411	pentatricopeptide repeat-containing protein At2g42920, chloroplastic	55.8953	0.260365	0.319211	0.68411
gene46643	100782506	LOC100782506	probable cyclic nucleotide-gated ion channel 20, chloroplastic	27.8485	0.546362	0.319223	0.68411
gene25760	100819938	LOC100819938	alcohol dehydrogenase-like 6	17.5588	0.321553	0.319261	0.684147
gene31402	100815555	LOC100815555	B3 domain-containing transcription factor VRN1-like	1.24009	-1.4256	0.319305	0.6842
gene13887	102665532	LOC102665532	uncharacterized LOC102665532	2.71782	-0.819219	0.319704	0.684351
gene15357	100804932	LOC100804932	WAT1-related protein At5g40240	97.4357	-0.173078	0.319749	0.684351
gene19514	100810983	LOC100810983	telomerase Cajal body protein 1	18.9354	0.326929	0.31966	0.684351
gene23734	100794878	LOC100794878	dynamin-related protein 1E	123.43	-0.196972	0.319652	0.684351
gene23936	100801607	LOC100801607	callose synthase 3	443.324	0.275983	0.319541	0.684351
gene29692	100778094	LOC100778094	uncharacterized LOC100778094	15.4022	-0.389536	0.319454	0.684351
gene3030	100797199	LOC100797199	uncharacterized LOC100797199	61.9651	-0.167581	0.319758	0.684351
gene3088	100776669	LOC100776669	uncharacterized LOC100776669	32.025	-0.455055	0.319612	0.684351
gene35272	100815050	LOC100815050	uncharacterized LOC100815050	148.208	0.164655	0.319462	0.684351
gene38426	100791138	LOC100791138	transcription factor LHW	84.1585	-0.292045	0.319609	0.684351
gene41111	100788689	LOC100788689	uncharacterized LOC100788689	1.31265	-1.04355	0.319442	0.684351
gene42794	100816684	LOC100816684	histidinol dehydrogenase, chloroplastic	72.1286	-0.18237	0.319716	0.684351
gene4439	100808564	SDP6	glycerol-3-phosphate dehydrogenase SDP6, mitochondrial	89.5004	-0.15043	0.319635	0.684351
gene46379	100499700	LOC100499700	uncharacterized LOC100499700	516.854	-0.198884	0.31962	0.684351
gene46560	100811743	LOC100811743	uncharacterized LOC100811743	7.75037	0.764048	0.319494	0.684351
gene52739	100815925	LOC100815925	DNA (cytosine-5)-methyltransferase DRM2	27.4202	-0.261403	0.319598	0.684351
gene57258	100814343	LOC100814343	vacuolar iron transporter homolog 4	23.0541	-0.636894	0.31966	0.684351
gene7094	106798069	106798069	106798069	2.49119	0.721401	0.319745	0.684351
gene9200	100816469	LOC100816469	putative receptor protein kinase ZmPK1	13.8185	-0.485363	0.319603	0.684351
gene13231	102665569	LOC102665569	uncharacterized LOC102665569	19.0797	0.537832	0.319858	0.684373
gene19333	100811865	LOC100811865	putative pentatricopeptide repeat-containing protein At1g12700, mitochondrial	10.7459	-0.353248	0.319969	0.684373
gene2738	100811779	LOC100811779	photosynthetic NDH subunit of subcomplex B 5, chloroplastic-like	20.3441	-0.372942	0.319952	0.684373
gene28232	547729	LOC547729	beta-glucosidase BoGH3B	200.799	0.391491	0.319929	0.684373
gene29937	100811270	LOC100811270	chaperone protein dnaJ 15	46.6934	-0.189155	0.319962	0.684373
gene32948	100787410	ATG3A	autophagy-related protein 3a	83.5277	0.171013	0.319898	0.684373
gene38895	100813658	LOC100813658	heat shock 70 kDa protein 14	223.152	-0.124138	0.319949	0.684373
gene38921	100797659	LOC100797659	golgin subfamily A member 6-like protein 22	12.51	0.484806	0.319868	0.684373
gene3898	100807311	LOC100807311	putative uncharacterized protein DDB_G0287457	2.02926	0.833118	0.319955	0.684373
gene510	100794204	LOC100794204	transcription termination factor MTEF1, chloroplastic	15.222	0.34577	0.319923	0.684373
gene41038	100794661	LOC100794661	cytochrome c oxidase subunit 6b-1	99.6142	-0.168342	0.320033	0.684468
gene51063	100527244	LOC100527244	alpha-amylase inhibitor/lipid transfer/seed storage family protein	1.78239	-1.38406	0.320074	0.684513
gene31311	102664566	LOC102664566	U-box domain-containing protein 44	22.2909	-0.36179	0.320102	0.684529
gene18085	100820423	BZIP64	bZIP transcription factor bZIP64	26.8199	-0.335336	0.320177	0.684645
gene36318	100807762	LOC100807762	villin-4	5.42129	0.760917	0.32022	0.684652
gene7668	100806452	LOC100806452	ARM REPEAT PROTEIN INTERACTING WITH ABF2	1.31227	-1.40418	0.320217	0.684652
gene5754	100789468	LOC100789468	uncharacterized LOC100789468	179.473	-0.13948	0.320243	0.684658
gene26158	100780377	LOC100780377	probable cytosolic oligopeptidase A	643.285	-0.107362	0.320276	0.684671
gene57303	100782622	LOC100782622	uncharacterized LOC100782622	28.4876	-0.280116	0.320289	0.684671
gene57767	100802412	LOC100802412	uncharacterized LOC100802412	70.9232	-0.436595	0.320324	0.684703
gene18823	100807788	LOC100807788	scarecrow-like protein 9	22.0982	0.334933	0.320407	0.684794
gene22505	100500638	LOC100500638	uncharacterized LOC100500638	98.9722	0.155904	0.320401	0.684794
gene12569	100806501	LOC100806501	FH protein interacting protein FIP2	37.901	0.221688	0.320432	0.684805
gene18965	102662996	LOC102662996	uncharacterized LOC102662996	1.33916	1.63901	0.320464	0.684815
gene46720	100808557	LOC100808557	uncharacterized WD repeat-containing protein C2A9.03	94.0448	0.179692	0.320477	0.684815
gene17440	100784955	LOC100784955	serine/threonine-protein kinase D6PKL1	29.1562	-0.285005	0.320612	0.684937
gene26123	100815853	LOC100815853	protein GET1	55.4383	0.228996	0.320661	0.684937
gene34917	100797450	LOC100797450	uncharacterized LOC100797450	4.37958	0.635423	0.320675	0.684937
gene39702	100803152	LOC100803152	uncharacterized LOC100803152	3.32311	0.824535	0.320645	0.684937
gene41422	100802642	LOC100802642	HMG-Y-related protein B	30.5628	-0.317053	0.32059	0.684937
gene42634	100806557	LOC100806557	putative pentatricopeptide repeat-containing protein At5g43820	16.0068	0.384253	0.320557	0.684937
gene5641	100801819	LOC100801819	F-box protein At2g26850	198.871	-0.164539	0.320672	0.684937
gene53502	100306007	LOC100306007	uncharacterized LOC100306007	41.607	-0.222644	0.320705	0.684959
gene9642	100776901	LOC100776901	inositol-tetrakisphosphate 1-kinase 3	335.084	-0.218551	0.320763	0.685038
gene19654	100802650	LOC100802650	ribosomal RNA-processing protein 7 homolog A	35.6958	-0.233908	0.320785	0.685042
gene36016	100810781	LOC100810781	senescence-associated carboxylesterase 101	72.8154	-0.212585	0.320921	0.685291
gene33520	100785093	LOC100785093	uncharacterized LOC100785093	1.3615	1.46023	0.320949	0.685303
gene39616	547863	LOC547863	phosphoinositide-specific phospholipase C P12	3.16398	-0.74948	0.320967	0.685303
gene13280	100781743	LOC100781743	DEAD-box ATP-dependent RNA helicase 37	146.716	-0.136538	0.321024	0.685365
gene23327	100306222	LOC100306222	ubiquitin-conjugating enzyme E2	141.506	0.155086	0.321037	0.685365
gene26753	100527814	LOC100527814	F-box protein At4g00755	46.3895	0.271952	0.321079	0.685413
gene21731	100785356	LOC100785356	60S ribosomal protein L6-1	180.289	0.174924	0.321102	0.68542
gene17984	100101893	EN2	endonuclease	27.4613	-0.576205	0.321161	0.68546
gene20772	100820440	LOC100820440	ubiquitin-conjugating enzyme E2 variant 1B-like	64.5628	0.178071	0.321146	0.68546
gene7623	100786298	LOC100786298	probable LRR receptor-like serine/threonine-protein kinase RKF3	28.0638	0.242271	0.321209	0.685519
gene55081	100792684	LOC100792684	hydrophobic protein RCI2B	21.0488	-0.509061	0.321239	0.68554
gene42553	100788179	LOC100788179	probable aspartic proteinase GIP2	164.995	0.343822	0.321326	0.685683
gene57355	100801536	LOC100801536	protein SENSITIVE TO PROTON RHIZOTOXICITY 1	102.085	-0.193223	0.321349	0.685688
gene15272	100782652	LOC100782652	replication factor C subunit 3	26.2484	0.287891	0.321541	0.68571
gene20335	100805652	LOC100805652	zinc-finger homeodomain protein 4	14.6283	0.336259	0.321532	0.68571
gene27634	100805176	LOC100805176	uncharacterized LOC100805176	29.1381	0.247596	0.321384	0.68571
gene28616	100499799	LOC100499799	eukaryotic translation initiation factor	114.683	-0.155159	0.321503	0.68571
gene30900	100790908	LOC100790908	ribosomal RNA small subunit methyltransferase, mitochondrial	13.072	0.340287	0.321468	0.68571
gene36757	100805984	LOC100805984	protein PTST homolog 3, chloroplastic	106.187	-0.156627	0.321519	0.68571
gene39294	100780500	LOC100780500	small nuclear ribonucleoprotein-associated protein B	61.6134	-0.25431	0.32143	0.68571
gene42291	100804763	LOC100804763	dnaJ protein homolog 1	16.8459	-0.342991	0.32148	0.68571
gene46158	100807991	LOC100807991	vacuolar iron transporter homolog 2-like	28.4052	-0.693488	0.32145	0.68571
gene33457	100810761	LOC100810761	pentatricopeptide repeat-containing protein At5g59600-like	1.21963	-1.22498	0.321562	0.685712
gene15843	100783002	LOC100783002	protein PLASTID TRANSCRIPTIONALLY ACTIVE 10	162.616	-0.184537	0.32164	0.685836
gene11944	100794994	LOC100794994	uncharacterized LOC100794994	36.532	-0.220303	0.321765	0.685887
gene19930	100779982	LOC100779982	protein SMG7	279.533	0.171799	0.321752	0.685887
gene20350	100811527	LOC100811527	uncharacterized LOC100811527	116.258	-0.166543	0.321732	0.685887
gene47547	100526856	LOC100526856	uncharacterized LOC100526856	176.548	-0.139452	0.321762	0.685887
gene55444	100807179	LOC100807179	uncharacterized LOC100807179	4.05373	-0.738929	0.3217	0.685887
gene30284	100812509	LOC100812509	histone acetyltransferase MCC1	28.0893	-0.298158	0.321801	0.685923
gene12206	100819673	LOC100819673	calcium-dependent protein kinase 15	27.2718	-0.276454	0.321973	0.686177
gene13106	100809328	LOC100809328	uncharacterized LOC100809328	1.87765	-1.20969	0.321983	0.686177
gene23592	100803538	LOC100803538	probable cytokinin riboside 5'-monophosphate phosphoribohydrolase LOGL3	35.7745	0.245163	0.322001	0.686177
gene52484	100808923	LOC100808923	histone-lysine N-methyltransferase ATX2	167.317	0.178885	0.321999	0.686177
gene14344	100784079	LOC100784079	probable serine/threonine-protein kinase PIX13	13.8275	0.563771	0.322079	0.6863
gene47728	100790510	LOC100790510	prostatic spermine-binding protein	4.37982	-0.648346	0.322144	0.686395
gene11272	100780632	LOC100780632	nascent polypeptide-associated complex subunit alpha-like protein 2-like	360.448	0.156615	0.322299	0.686683
gene28688	102660270	LOC102660270	uncharacterized LOC102660270	6.2697	-0.64671	0.322342	0.686695
gene31261	100784908	LOC100784908	uncharacterized LOC100784908	317.856	-0.13218	0.322345	0.686695
gene11812	100819493	LOC100819493	uncharacterized LOC100819493	1.49808	-1.43405	0.322414	0.686788
gene37365	102662069	LOC102662069	putative golgin subfamily A member 6-like protein 3	1.2415	-1.26855	0.322429	0.686788
gene49642	100801482	LOC100801482	DEAD-box ATP-dependent RNA helicase 18	57.8267	0.181677	0.322472	0.686836
gene13040	100796038	LOC100796038	SAL1 phosphatase	21.7974	0.355954	0.322512	0.68688
gene29039	100783638	LOC100783638	U-box domain-containing protein 44	336.846	0.192174	0.322535	0.686885
gene29868	100786120	LOC100786120	probable splicing factor 3A subunit 1	109.584	0.125593	0.322604	0.68699
gene19631	102668793	LOC102668793	FHA domain-containing protein At4g14490	3.18242	0.775787	0.322713	0.687049
gene23748	100500338	LOC100500338	kunitz family trypsin and protease inhibitor	428.418	0.638746	0.322666	0.687049
gene38675	100794643	LOC100794643	uncharacterized LOC100794643	151.941	0.22362	0.322697	0.687049
gene50191	100791239	LOC100791239	zinc transporter 11	148.263	0.284366	0.32268	0.687049
gene41877	100779272	LOC100779272	probable protein phosphatase 2C 11	13.9804	-0.317502	0.322784	0.687156
gene34051	100796397	LOC100796397	uncharacterized LOC100796397	1.23593	1.34641	0.322806	0.68716
gene11896	100805084	LOC100805084	LIM domain-containing protein WLIM1	4.83028	0.614384	0.322903	0.687316
gene9072	100793040	LOC100793040	uncharacterized LOC100793040	62.4815	-0.221264	0.322919	0.687316
gene21411	100790997	CHS9	chalcone synthase 9	11.268	0.653636	0.323056	0.687537
gene22531	100788181	LOC100788181	uncharacterized LOC100788181	14.16	-0.419812	0.323079	0.687537
gene44344	100779268	LOC100779268	uncharacterized LOC100779268	20.2489	0.267432	0.323084	0.687537
gene44661	100801069	LOC100801069	pentatricopeptide repeat-containing protein At4g01030, mitochondrial	37.0809	0.293826	0.323138	0.687588
gene9974	102659881	LOC102659881	uncharacterized LOC102659881	2.86388	0.881596	0.323148	0.687588
gene18174	100797135	LOC100797135	protein KTI12 homolog	55.9385	0.203402	0.32325	0.687634
gene22768	100818290	LOC100818290	cytochrome P450 85A	7.56175	-0.756947	0.323201	0.687634
gene41636	100787814	LOC100787814	pleiotropic drug resistance protein 1	460.987	0.430012	0.323237	0.687634
gene8448	100797598	LOC100797598	calmodulin-binding protein 60 B	8.79295	0.673825	0.323213	0.687634
gene3215	100778449	LOC100778449	calmodulin-lysine N-methyltransferase	5.2304	-0.634427	0.323278	0.687649
gene5386	100813211	LOC100813211	mitochondrial substrate carrier family protein B	186.347	0.513854	0.323324	0.687705
gene8079	100797951	LOC100797951	uncharacterized LOC100797951	21.1985	0.492787	0.323357	0.687732
gene46232	100777870	IF7GT5	isoflavone 7-O-glucosyltransferase UGT5	17.6987	0.661257	0.323402	0.687741
gene54733	100781158	LOC100781158	pyruvate kinase 1, cytosolic	6.36822	0.569406	0.323382	0.687741
gene11410	100785977	SWEET8	sugar efflux transporter SWEET8	3.94207	0.745061	0.323479	0.687813
gene43948	100101881	BZIP98	bZIP transcription factor	168.821	0.149053	0.323468	0.687813
gene52094	100790373	LOC100790373	probable protein phosphatase 2C 33	91.2579	-0.182995	0.323496	0.687813
gene53120	100784566	LOC100784566	CBL-interacting serine/threonine-protein kinase 8-like	5.96941	0.548022	0.323527	0.687835
gene21455	100803186	LOC100803186	60S ribosomal protein L32-1	118.491	0.181508	0.32357	0.687841
gene26083	100781992	LOC100781992	protein phosphatase 2C and cyclic nucleotide-binding/kinase domain-containing protein	318.231	0.128344	0.323567	0.687841
gene14648	100786368	LOC100786368	zinc finger CCCH domain-containing protein	275.994	0.254281	0.323601	0.687864
gene10981	100782782	LOC100782782	uncharacterized LOC100782782	28.1459	-0.320892	0.323726	0.687871
gene14107	100789368	LOC100789368	protein SUPPRESSOR OF FRI 4	162.821	0.107218	0.323698	0.687871
gene18506	100527740	100527740	100527740	2.41725	0.630535	0.323683	0.687871
gene19829	100500456	LOC100500456	uncharacterized LOC100500456	58.5696	-0.229029	0.32365	0.687871
gene2554	100790678	LOC100790678	dnaJ homolog subfamily C member 7 homolog	8.85668	-0.444624	0.323715	0.687871
gene53225	100811280	LOC100811280	enhancer of polycomb homolog 2	91.7195	0.154236	0.323704	0.687871
gene13474	102663026	LOC102663026	RING-H2 finger protein ATL52	79.94	-0.406261	0.323753	0.687886
gene18573	100812236	LOC100812236	dnaJ protein homolog 1	358.189	0.122159	0.323778	0.687896
gene42989	100784626	LOC100784626	cullin-1	329.954	-0.152378	0.323808	0.687911
gene54660	100812520	100812520	100812520	9.04286	-0.527007	0.323825	0.687911
gene44876	100776282	LOC100776282	probable alpha-mannosidase At5g13980	131.448	0.153497	0.323899	0.688026
gene9930	100818938	LOC100818938	phosphatidylinositol/phosphatidylcholine transfer protein SFH13	54.9668	0.223929	0.323962	0.688117
gene22643	102663709	LOC102663709	uncharacterized LOC102663709	1.91886	0.878025	0.324018	0.68815
gene9564	100800084	LOC100800084	uncharacterized LOC100800084	61.7932	-0.200515	0.324005	0.68815
gene13810	100818244	LOC100818244	uncharacterized LOC100818244	7.92731	1.10875	0.324091	0.688174
gene19685	100809747	LOC100809747	transcription factor bHLH153	5.11376	-0.586349	0.324073	0.688174
gene52713	100810909	LOC100810909	protein kinase PVPK-1	3.75387	-0.815725	0.324088	0.688174
gene15493	100805464	LOC100805464	protein DOWNY MILDEW RESISTANCE 6	231.438	0.613553	0.32419	0.688279
gene31184	100788798	LOC100788798	uncharacterized LOC100788798	105.232	-0.175668	0.3242	0.688279
gene54765	100788092	LOC100788092	GDSL esterase/lipase At5g03610	3.42463	-0.928745	0.324198	0.688279
gene32910	100800276	LOC100800276	uncharacterized LOC100800276	23.4719	-0.294425	0.324264	0.688339
gene43365	100775894	LOC100775894	AT-rich interactive domain-containing protein 4	25.9443	-0.275538	0.324269	0.688339
gene21682	100305905	LOC100305905	PLAT superfamily protein	32.9046	0.629925	0.324366	0.68837
gene41144	100817577	LOC100817577	pyruvate dehydrogenase E1 component subunit beta-1-like	310.344	-0.0987194	0.324365	0.68837
gene47979	100781643	LOC100781643	bifunctional dTDP-4-dehydrorhamnose 3,5-epimerase/dTDP-4-dehydrorhamnose reductase	75.4228	0.254109	0.324344	0.68837
gene50997	100818895	LOC100818895	kinesin-like protein KIN-14B	106.376	-0.199577	0.324368	0.68837
gene52551	102662809	LOC102662809	dof zinc finger protein DOF2.4	10.8734	-0.379942	0.324385	0.68837
gene11511	100816267	LAX6	auxin transporter-like protein 6	31.2225	0.456292	0.324631	0.688468
gene12448	100802599	LOC100802599	50S ribosomal protein L25	39.0957	-0.252214	0.324547	0.688468
gene16394	100801188	LOC100801188	reticulon-like protein B21	35.7498	0.378905	0.324569	0.688468
gene21780	100807275	LOC100807275	protein MKS1	1.67152	0.941694	0.324578	0.688468
gene32635	100305534	LOC100305534	uncharacterized LOC100305534	21.8027	0.391192	0.324631	0.688468
gene36756	100793792	LOC100793792	uncharacterized LOC100793792	52.0654	0.624381	0.324602	0.688468
gene44507	100818487	LOC100818487	protein FLUORESCENT IN BLUE LIGHT, chloroplastic-like	38.1641	-0.342908	0.32448	0.688468
gene45800	100809053	LOC100809053	epoxide hydrolase 2-like	1.42615	1.37586	0.324633	0.688468
gene51034	100811939	LOC100811939	E3 ubiquitin-protein ligase SPL2	40.634	-0.244523	0.324498	0.688468
gene57215	100799559	LOC100799559	protein DETOXIFICATION 35	30.8789	-0.43083	0.324484	0.688468
gene49	100779465	LOC100779465	AP-4 complex subunit sigma	22.1711	0.281868	0.324717	0.688584
gene5403	100305997	LOC100305997	uncharacterized LOC100305997	100.765	0.171745	0.324728	0.688584
gene30273	100817313	GRF10	growth-regulating factor	1.37633	1.34104	0.324778	0.688648
gene11880	100792365	LOC100792365	histone-lysine N-methyltransferase SETD1A	71.8945	-0.177133	0.324989	0.688724
gene20498	100813888	LOC100813888	AT-hook motif nuclear-localized protein 5	39.1993	-0.257552	0.32484	0.688724
gene26501	780543	LOC780543	myb-related protein 306	13.0345	0.594518	0.325017	0.688724
gene28621	100806080	LOC100806080	uncharacterized LOC100806080	24.948	0.27976	0.325	0.688724
gene3034	100806069	LOC100806069	UDP-glycosyltransferase 74B1	10.8014	-1.34357	0.32499	0.688724
gene33359	100781742	LOC100781742	membrane-associated 30 kDa protein, chloroplastic-like	288.756	-0.127457	0.324918	0.688724
gene33436	732542	LOC732542	TPR-containing protein kinase	15.1147	-0.373751	0.324999	0.688724
gene38550	100806338	LOC100806338	uncharacterized LOC100806338	43.1798	-0.215582	0.324912	0.688724
gene42285	100806196	LOC100806196	protein NUCLEAR FUSION DEFECTIVE 6, mitochondrial	15.1645	-0.386076	0.324869	0.688724
gene57787	100808774	LOC100808774	uncharacterized LOC100808774	6.36103	0.627562	0.324932	0.688724
gene44741	102667126	LOC102667126	uncharacterized LOC102667126	5.40017	-0.627225	0.32508	0.688773
gene9547	780555	BZIP61	bZIP transcription factor 61	21.9575	-0.343753	0.325067	0.688773
gene14739	100500572	LOC100500572	uncharacterized LOC100500572	3.3874	-0.653545	0.325247	0.688969
gene15453	100788147	LOC100788147	rhodanese-like domain-containing protein 14, chloroplastic	183.555	-0.228296	0.325217	0.688969
gene38148	100796590	LOC100796590	uncharacterized LOC100796590	1.34324	-1.46457	0.325229	0.688969
gene46538	100793993	LOC100793993	alpha-ketoglutarate-dependent dioxygenase alkB homolog 6	13.3569	-0.37883	0.325254	0.688969
gene46282	100792783	LOC100792783	mitogen-activated protein kinase kinase kinase YODA	90.044	-0.17333	0.325378	0.689189
gene30085	100811943	LOC100811943	phytochrome-associated serine/threonine-protein phosphatase	43.2859	-0.194574	0.325406	0.689206
gene3692	100792809	LOC100792809	small nuclear ribonucleoprotein SmD1a	40.1853	-0.210211	0.325478	0.689315
gene18809	100792228	LOC100792228	dol-P-Glc:Glc(2)Man(9)GlcNAc(2)-PP-Dol alpha-1,2-glucosyltransferase	14.9304	0.348945	0.325574	0.689317
gene2310	100783959	LOC100783959	histone-lysine N-methyltransferase, H3 lysine-9 specific SUVH6	56.8462	0.302167	0.32558	0.689317
gene24609	100127391	WRKY47	WRKY transcription factor 47	222.152	-0.379129	0.32557	0.689317
gene31549	100811093	LOC100811093	epsin-3	71.1849	-0.263101	0.325577	0.689317
gene53546	100800241	LOC100800241	COP9 signalosome complex subunit 3	118.458	0.148889	0.325538	0.689317
gene30219	100816446	LOC100816446	serine/threonine-protein kinase TOR	365.488	0.118854	0.325651	0.689425
gene39583	100806533	LOC100806533	cytosolic endo-beta-N-acetylglucosaminidase 1	236.061	0.203444	0.325737	0.689522
gene6503	102662733	LOC102662733	proteasome subunit alpha type-4	67.0643	-0.220347	0.325735	0.689522
gene10921	100816978	LOC100816978	probable galactinol--sucrose galactosyltransferase 2	2.35513	0.745534	0.325842	0.689558
gene14196	100800660	LOC100800660	uncharacterized LOC100800660	15.565	-0.331621	0.325804	0.689558
gene19940	100781050	LOC100781050	craniofacial development protein 1	66.9279	-0.140804	0.325973	0.689558
gene20285	100793974	LOC100793974	protein NAR1	41.5772	-0.2486	0.325838	0.689558
gene20950	100813349	LOC100813349	U-box domain-containing protein 8	14.9691	0.343141	0.326047	0.689558
gene24296	100780900	LOC100780900	la-related protein 1	127.539	-0.129048	0.325931	0.689558
gene32707	100815162	LOC100815162	ethylene-responsive transcription factor ERF060-like	2.08936	-0.883251	0.326043	0.689558
gene47250	100807645	LOC100807645	RNA-binding KH domain-containing protein PEPPER	54.994	-0.192268	0.325962	0.689558
gene47807	100500145	LOC100500145	ribosome biogenesis regulatory protein homolog	71.306	0.201808	0.325994	0.689558
gene47968	100778962	LOC100778962	lysophospholipid acyltransferase 1	96.5298	-0.14046	0.325993	0.689558
gene49243	100804621	LOC100804621	B3 domain-containing protein Os01g0723500	22.0757	-0.314482	0.326058	0.689558
gene49766	100803071	LOC100803071	tropinone reductase homolog At5g06060-like	10.8278	0.474736	0.325828	0.689558
gene50096	100816581	LOC100816581	mitochondrial uncoupling protein 2	46.2647	0.301846	0.325874	0.689558
gene53833	100811435	LOC100811435	acyltransferase-like protein At3g26840, chloroplastic	114.054	-0.21786	0.326021	0.689558
gene8947	100812725	LOC100812725	probable serine/threonine-protein kinase PIX13	11.7733	0.401177	0.326015	0.689558
gene31312	100785260	LOC100785260	coatomer subunit delta	43.4727	-0.246811	0.326188	0.689704
gene46796	100776999	LOC100776999	uncharacterized LOC100776999	12.1775	0.455574	0.326182	0.689704
gene54606	100793549	LOC100793549	probable serine/threonine-protein kinase PBL7	20.3391	0.304311	0.326149	0.689704
gene31662	102666498	LOC102666498	calmodulin binding protein PICBP	316.205	0.190256	0.326305	0.689828
gene44905	100500066	LOC100500066	translocon-associated protein subunit beta-like	121.505	-0.162121	0.326308	0.689828
gene8134	100795832	LOC100795832	NDR1/HIN1-like protein 1	7.53872	0.682029	0.326299	0.689828
gene25215	100783606	LOC100783606	pre-mRNA-splicing factor ISY1 homolog	30.1413	0.255654	0.326568	0.68988
gene31566	100815911	100815911	100815911	5.30249	-0.956107	0.326571	0.68988
gene32320	100784902	LOC100784902	oxygen-evolving enhancer protein 3-1, chloroplastic-like	21.0462	-0.421921	0.326501	0.68988
gene35076	100804362	LOC100804362	plant cysteine oxidase 4	17.2687	-0.300675	0.326489	0.68988
gene37871	100806165	LOC100806165	probable cinnamyl alcohol dehydrogenase 1	20.1759	0.377076	0.326423	0.68988
gene38927	100798712	LOC100798712	RNA cytidine acetyltransferase 1	3.42851	1.04679	0.32643	0.68988
gene39890	100784442	LOC100784442	polyadenylate-binding protein 2	577.638	-0.0967488	0.326539	0.68988
gene46515	100787663	LOC100787663	enolase	4.36673	0.772834	0.326356	0.68988
gene49189	100788918	LOC100788918	WUSCHEL-related homeobox 4	1.30585	1.6578	0.326473	0.68988
gene51455	100500150	LOC100500150	uncharacterized LOC100500150	17.7721	0.416413	0.326423	0.68988
gene54320	100805951	LOC100805951	DNA polymerase delta small subunit	16.8121	0.342587	0.32657	0.68988
gene55183	100806469	LOC100806469	protein indeterminate-domain 12	17.4239	0.486155	0.326575	0.68988
gene8875	100778123	LOC100778123	uncharacterized LOC100778123	49.0475	-0.19035	0.326665	0.690027
gene22927	100817891	LOC100817891	uncharacterized LOC100817891	3.1004	-0.83332	0.326695	0.690028
gene30384	100781515	LOC100781515	cation/H(+) antiporter 18	12.3595	0.545984	0.326726	0.690028
gene5819	100806960	LOC100806960	kinesin-like protein KIN-12F	2.2058	-1.50089	0.326725	0.690028
gene10908	100301899	WNK3	with no lysine kinase	5.91294	0.514196	0.326837	0.690032
gene12598	100796045	LOC100796045	cell division cycle protein 48 homolog	113.411	-0.18453	0.32685	0.690032
gene57370	100807197	LOC100807197	mitochondrial substrate carrier family protein C	74.4672	0.191246	0.326821	0.690032
gene6588	100800757	LOC100800757	LIMR family protein At3g08930	53.2741	-0.195044	0.326848	0.690032
gene6658	106798051	LOC106798051	protein NRT1/ PTR FAMILY 4.3	2.59272	0.860074	0.326787	0.690032
gene8943	100811115	LOC100811115	uncharacterized LOC100811115	16.6684	0.425052	0.326801	0.690032
gene14206	100802811	LOC100802811	protein FAR1-RELATED SEQUENCE 2	33.5444	-0.2819	0.327009	0.690154
gene30866	100792683	LOC100792683	probable E3 ubiquitin-protein ligase HERC3	22.0621	-0.371112	0.326936	0.690154
gene36722	100500343	LOC100500343	DNA-binding protein S1FA	37.0748	0.222806	0.326959	0.690154
gene39487	100784275	LOC100784275	uncharacterized LOC100784275	104.44	0.232277	0.327004	0.690154
gene46076	102662794	LOC102662794	DEAD-box ATP-dependent RNA helicase 39	1.43412	-1.27215	0.32697	0.690154
gene10753	100816985	LOC100816985	homeobox-leucine zipper protein HAT5-like	7.88941	0.696828	0.327057	0.690213
gene42844	100807437	LOC100807437	nuclear export mediator factor NEMF	113.718	0.124894	0.327096	0.690252
gene18250	100799976	LOC100799976	probable xyloglucan endotransglucosylase/hydrolase protein 32	2.15335	-0.831535	0.32729	0.690318
gene22084	100500118	LOC100500118	light harvesting complex photosystem II subunit 6	3171.8	-0.282124	0.327168	0.690318
gene26104	100813372	LOC100813372	O-acyltransferase WSD1	25.0329	0.503873	0.327196	0.690318
gene30436	100788089	LOC100788089	transcription initiation factor IIE subunit beta-like	18.8658	0.4217	0.327298	0.690318
gene422	100794723	LOC100794723	protein NRT1/ PTR FAMILY 4.6	12.128	0.376421	0.327236	0.690318
gene46278	100806399	LOC100806399	uncharacterized LOC100806399	92.928	0.236312	0.327251	0.690318
gene5056	100818881	LOC100818881	auxin-responsive protein IAA9	24.7638	0.385518	0.32731	0.690318
gene53658	100775821	LOC100775821	transcription factor GTE8	156.391	-0.137195	0.327181	0.690318
gene53986	100800077	LOC100800077	beta-glucosidase BoGH3B	73.2395	-0.17416	0.327289	0.690318
gene50724	100805016	LOC100805016	mitochondrial outer membrane protein porin of 36 kDa-like	135.143	-0.135058	0.327332	0.690323
gene11279	100783319	LOC100783319	uncharacterized LOC100783319	22.5722	-0.344087	0.327432	0.690363
gene39017	100802970	CYP701A16	ent-kaurene oxidase	13.1182	0.348641	0.327387	0.690363
gene43252	102664285	LOC102664285	uncharacterized LOC102664285	15.1009	-0.306749	0.327417	0.690363
gene49974	100801301	LOC100801301	pentatricopeptide repeat-containing protein At4g18840-like	2.28514	-0.970829	0.327405	0.690363
gene37746	100815073	LOC100815073	probable polyol transporter 4	16.294	0.441974	0.327574	0.690618
gene39025	100806000	LOC100806000	vacuolar cation/proton exchanger 3	95.9483	0.17825	0.327618	0.690669
gene21600	100791525	LOC100791525	partner of Y14 and mago	12.4234	-0.417515	0.327699	0.690711
gene41072	100306642	LOC100306642	uncharacterized LOC100306642	43.9339	0.280793	0.327693	0.690711
gene41594	100816004	LOC100816004	G-type lectin S-receptor-like serine/threonine-protein kinase SD2-5	108.903	-0.15615	0.327664	0.690711
gene37893	100811331	LOC100811331	beta carbonic anhydrase 5, chloroplastic	24.9602	-0.31416	0.327786	0.690852
gene32112	100794780	LOC100794780	T-complex protein 1 subunit beta	115.547	-0.157144	0.327819	0.690878
gene11871	100806149	LOC100806149	uncharacterized LOC100806149	7.76346	-0.648369	0.327981	0.690977
gene14123	100784412	LOC100784412	elongation factor 1-alpha	356.754	-0.104718	0.327915	0.690977
gene21313	100804267	LOC100804267	uncharacterized LOC100804267	6.29773	0.639262	0.327927	0.690977
gene21921	100793303	PHR12	MYB-CC domain-containing transcription factor PHR12	60.7327	-0.189097	0.327999	0.690977
gene2277	100788563	LOC100788563	protein LOL1	23.1077	-0.349242	0.32799	0.690977
gene37553	100793590	LOC100793590	GDSL esterase/lipase	18.8646	0.389003	0.328008	0.690977
gene4163	100777017	LOC100777017	PRA1 family protein F3	11.9671	-0.425014	0.327984	0.690977
gene21719	100796644	LOC100796644	pentatricopeptide repeat-containing protein At4g19191, mitochondrial	3.23535	-0.987045	0.328097	0.691031
gene36170	100782291	LOC100782291	probable calcium-binding protein CML29	79.6547	0.212302	0.328076	0.691031
gene36919	100807933	LOC100807933	beta-1,4-mannosyl-glycoprotein 4-beta-N-acetylglucosaminyltransferase	4.63426	-0.713265	0.328118	0.691031
gene46821	100796848	LOC100796848	polyadenylate-binding protein RBP45	306.89	0.149847	0.328112	0.691031
gene5861	100779861	LOC100779861	cellulose synthase-like protein E6	134.777	-0.355756	0.328135	0.691031
gene39982	100815084	LOC100815084	protein NDL2	66.9092	0.417213	0.328206	0.691097
gene43428	100814055	LOC100814055	myosin-binding protein 7	3.19515	-0.855091	0.328187	0.691097
gene7234	100791789	LOC100791789	E3 ubiquitin-protein ligase RNF25-like	52.1657	-0.186755	0.328296	0.691243
gene56871	100804892	LOC100804892	probable cinnamyl alcohol dehydrogenase	230.143	-0.259751	0.328332	0.691275
gene12972	100782631	LOC100782631	berberine bridge enzyme-like 13	34.9877	-0.386753	0.328479	0.69129
gene29130	100527114	LOC100527114	uncharacterized LOC100527114	5.53127	-0.711351	0.328421	0.69129
gene35217	100814508	LOC100814508	protein RICE SALT SENSITIVE 3	7.17928	-0.398659	0.328481	0.69129
gene38091	100779959	LOC100779959	choline transporter protein 1	2.19255	1.07614	0.328411	0.69129
gene53153	100796721	LOC100796721	probable endo-1,3(4)-beta-glucanase ARB_01444	8.80034	0.365992	0.32843	0.69129
gene56311	100800094	LOC100800094	urease accessory protein D	4.0862	-0.576014	0.328411	0.69129
gene56705	100803650	LOC100803650	protein trichome birefringence-like 36	5.40609	-0.611304	0.328467	0.69129
gene17670	100820261	LOC100820261	metal tolerance protein C4	36.357	-0.264284	0.32869	0.691517
gene20684	100802486	LOC100802486	uncharacterized tRNA/rRNA methyltransferase slr0955	56.3359	-0.302344	0.328657	0.691517
gene22522	102661161	LOC102661161	uncharacterized LOC102661161	70.8651	-0.168382	0.328634	0.691517
gene31547	100526964	LOC100526964	uncharacterized LOC100526964	18.5186	-0.347717	0.328684	0.691517
gene34632	100806136	LOC100806136	cleavage and polyadenylation specificity factor subunit 3-I	150.971	-0.10905	0.328614	0.691517
gene14895	100800661	LOC100800661	uncharacterized LOC100800661	50.7453	-0.24424	0.328712	0.69152
gene19525	100792555	LOC100792555	protein POLLEN DEFECTIVE IN GUIDANCE 1	53.0681	0.207559	0.328771	0.691601
gene49241	100777184	LOC100777184	nucleobase-ascorbate transporter 3	92.614	-0.189277	0.328804	0.691627
gene4192	100781476	LOC100781476	uncharacterized LOC100781476	105.919	-0.150822	0.328915	0.691819
gene12841	100792183	100792183	100792183	3.64003	-1.12431	0.328987	0.691928
gene8484	100811422	LOC100811422	protein RALF-like 1	4.81847	0.956031	0.32904	0.691996
gene53573	100809142	LOC100809142	probable carboxylesterase 11	25.5319	0.24568	0.329079	0.692036
gene15023	100784612	LOC100784612	uncharacterized LOC100784612	16.6435	-0.393302	0.329166	0.692042
gene15536	102659942	LOC102659942	uncharacterized LOC102659942	16.5182	-0.394545	0.329191	0.692042
gene18621	100803708	LOC100803708	serine/threonine-protein kinase D6PK	16.9825	-0.379433	0.329221	0.692042
gene44664	100788198	LOC100788198	histone H3-like centromeric protein HTR12	1.84407	-1.03184	0.329151	0.692042
gene47345	100812651	LOC100812651	RING-H2 finger protein ATL13	21.456	-0.291867	0.329224	0.692042
gene50945	102664472	LOC102664472	uncharacterized LOC102664472	39.0351	-0.309922	0.329138	0.692042
gene7705	100806797	LOC100806797	calcium-transporting ATPase 12, plasma membrane-type	276.9	-0.375443	0.329205	0.692042
gene34247	100783157	LOC100783157	probable galacturonosyltransferase 12	2.5145	1.29885	0.329264	0.692083
gene44996	100785165	LOC100785165	brain protein 44-like protein-like	1.68646	0.999497	0.329308	0.692131
gene51186	100787361	LOC100787361	FHA domain-containing protein FHA2	47.9119	-0.193009	0.329343	0.692162
gene17804	100819356	LOC100819356	cytochrome c oxidase subunit 5b-1, mitochondrial	96.8023	0.201271	0.32943	0.692235
gene27169	100783463	LOC100783463	UDP-glucuronic acid decarboxylase 2	470.799	0.195437	0.329423	0.692235
gene83	100802162	LOC100802162	golgin candidate 1	54.8972	-0.208307	0.329438	0.692235
gene15326	102663822	LOC102663822	pentatricopeptide repeat-containing protein At1g43980, mitochondrial	8.64419	-0.539429	0.329493	0.692308
gene38558	100814534	LOC100814534	vacuolar fusion protein MON1 homolog	46.5913	0.198025	0.329583	0.692453
gene38048	100813120	LOC100813120	protein yippee-like At5g53940	3.15933	-0.814348	0.329641	0.692532
gene20953	100804069	LOC100804069	pentatricopeptide repeat-containing protein At1g55890, mitochondrial	23.3266	-0.31539	0.329677	0.692553
gene3733	100801651	LOC100801651	receptor-like protein 4	77.9354	0.172619	0.329691	0.692553
gene33735	100775644	LOC100775644	rho GTPase-activating protein 5	5.48459	0.702881	0.329796	0.692688
gene57974	100799929	LOC100799929	P-loop guanosine triphosphatase YjiA	75.0564	-0.226688	0.329784	0.692688
gene8145	100809666	LOC100809666	trafficking protein particle complex subunit 8	61.9467	0.183692	0.329826	0.692707
gene17334	100810618	LOC100810618	uncharacterized LOC100810618	6.35098	-0.600453	0.329877	0.692747
gene3070	100815152	LOC100815152	AP-1 complex subunit gamma-2	130.464	0.197718	0.329902	0.692747
gene49489	100500386	LOC100500386	RsfS domain-containing protein	45.8708	0.185004	0.329905	0.692747
gene23671	100789789	LOC100789789	alpha-glucan phosphorylase, H isozyme	2820.82	0.162083	0.329937	0.692769
gene30126	100779522	LOC100779522	protein MAEA homolog	97.8147	0.185067	0.33002	0.692903
gene32716	100791623	LOC100791623	ABC transporter D family member 1	133.971	-0.154152	0.330067	0.692914
gene33357	100775306	LOC100775306	endochitinase PR4	2.4904	0.757816	0.330046	0.692914
gene13394	100808795	LOC100808795	probable serine/threonine-protein kinase PBL16	3.94197	0.696613	0.330107	0.692957
gene34850	100784568	LOC100784568	pentatricopeptide repeat-containing protein At1g05750, chloroplastic-like	7.70196	0.537078	0.330148	0.692999
gene17765	100807417	LOC100807417	cis-3-alkyl-4-alkyloxetan-2-one decarboxylase	128.042	-0.253488	0.330256	0.69301
gene26851	100814077	LOC100814077	uncharacterized LOC100814077	45.3309	0.195549	0.33024	0.69301
gene2889	106795216	LOC106795216	uncharacterized LOC106795216	2.08575	-0.994837	0.330248	0.69301
gene37338	100796936	LOC100796936	protein FRA10AC1	31.8255	0.309078	0.330275	0.69301
gene5016	100817984	LOC100817984	kinesin-like protein KIN-4C	12.1474	-0.475378	0.330218	0.69301
gene8101	100786833	LOC100786833	mRNA-decapping enzyme-like protein	45.0965	0.203013	0.33026	0.69301
gene54782	100777418	LOC100777418	beta-fructofuranosidase, insoluble isoenzyme 1	25.4761	0.291683	0.330449	0.693333
gene13593	100776931	LOC100776931	carbamoyl-phosphate synthase small chain, chloroplastic	320.908	-0.153785	0.330508	0.693352
gene17569	100790464	LOC100790464	DEAD-box ATP-dependent RNA helicase 20	103.836	0.141845	0.33052	0.693352
gene7967	100818898	LOC100818898	E3 ubiquitin-protein ligase RFWD3	108.624	0.136728	0.330481	0.693352
gene2279	100819748	ALMT2	aluminum-activated malate transporter family protein	96.4917	-0.198986	0.330554	0.693382
gene24088	100810171	LOC100810171	serine/threonine/tyrosine-protein kinase HT1	5.84653	-0.660437	0.33061	0.693413
gene57770	100792884	LOC100792884	probable inactive serine/threonine-protein kinase scy1	69.387	0.195913	0.3306	0.693413
gene3033	100784693	LOC100784693	protein NLRC3	52.6874	-0.186153	0.330654	0.69342
gene45246	100499661	LOC100499661	uncharacterized LOC100499661	28.6147	0.29558	0.330648	0.69342
gene46251	100527669	LOC100527669	uncharacterized LOC100527669	604.563	-0.316538	0.330722	0.693521
gene20250	100797860	LOC100797860	lysine-specific demethylase JMJ25	34.9801	0.232873	0.330755	0.693546
gene14979	100793258	LOC100793258	aquaporin TIP4-2	5.66392	0.633349	0.330823	0.693646
gene26792	100802331	LOC100802331	pentatricopeptide repeat-containing protein At1g01970	13.8263	-0.361364	0.330844	0.693649
gene32992	100781725	ATG7	autophagy-related protein ATG7	100.58	-0.133757	0.330871	0.693661
gene56902	100815216	LOC100815216	uncharacterized LOC100815216	1.86464	-1.00548	0.330891	0.693661
gene11142	100780263	LOC100780263	mitogen-activated protein kinase kinase kinase 3	151.187	0.217455	0.330975	0.693795
gene4891	100778978	LOC100778978	tRNA pseudouridine synthase A	55.8847	-0.200643	0.331013	0.693825
gene52116	100803412	LOC100803412	sister chromatid cohesion 1 protein 4	253.692	0.127124	0.331031	0.693825
gene57512	100799383	LOC100799383	zinc finger protein ZAT5	2.28286	-1.17895	0.331065	0.693855
gene29513	100775964	LOC100775964	uncharacterized LOC100775964	58.0939	-0.206367	0.331118	0.693876
gene38276	100782293	LOC100782293	atrophin-1	74.4606	-0.298507	0.331136	0.693876
gene47789	100811380	LOC100811380	CBL-interacting serine/threonine-protein kinase 24	337.357	-0.130489	0.331115	0.693876
gene16908	100783190	LOC100783190	putative disease resistance protein At4g11170	5.23694	0.670321	0.331273	0.69412
gene26966	100527825	LOC100527825	uncharacterized LOC100527825	37.9799	0.259119	0.33132	0.694177
gene22540	100790310	LOC100790310	uncharacterized LOC100790310	21.8864	0.256338	0.331391	0.694283
gene26179	100789109	LOC100789109	uncharacterized LOC100789109	8.59284	-0.510061	0.331449	0.694318
gene49368	100788391	LOC100788391	ABC transporter B family member 13	24.0572	-0.378498	0.331433	0.694318
gene50209	100778280	LOC100778280	uncharacterized LOC100778280	26.5728	0.242938	0.331567	0.694523
gene43249	100783759	LOC100783759	serine/threonine-protein kinase RIPK	9.53555	0.559827	0.331632	0.694616
gene15976	100306515	LOC100306515	putative NADH-ubiquinone oxidoreductase B8 subunit	61.5162	-0.219279	0.331822	0.694928
gene3245	100803419	LOC100803419	protein CHAPERONE-LIKE PROTEIN OF POR1, chloroplastic	234.933	-0.11928	0.331803	0.694928
gene15709	100782457	LOC100782457	aspartic proteinase nepenthesin-1	58.8105	0.442188	0.331901	0.695016
gene20963	100806202	LOC100806202	sulfite exporter TauE/SafE family protein 2	19.0745	0.388651	0.332038	0.695016
gene21798	100806375	LOC100806375	protein N-terminal asparagine amidohydrolase	25.2935	-0.28313	0.331967	0.695016
gene2278	100789095	LOC100789095	uncharacterized LOC100789095	3.34574	0.762327	0.332068	0.695016
gene23353	100792951	LOC100792951	probable membrane-associated kinase regulator 6	39.6947	-0.408341	0.332068	0.695016
gene37372	100801562	LOC100801562	polyadenylate-binding protein RBP45	895.936	0.125863	0.332007	0.695016
gene43126	100500011	LOC100500011	60S ribosomal protein L7-4	260.838	-0.156898	0.331947	0.695016
gene48341	100789278	LOC100789278	probable iron/ascorbate oxidoreductase DDB_G0283291-like	117.819	-0.212263	0.332004	0.695016
gene57272	100800091	LOC100800091	sterol 3-beta-glucosyltransferase UGT80B1	49.4697	-0.206068	0.331934	0.695016
gene7467	100809278	LOC100809278	uncharacterized LOC100809278	69.8028	0.191069	0.332029	0.695016
gene26701	100783243	LOC100783243	uncharacterized LOC100783243	81.4352	0.28207	0.332093	0.695026
gene12654	100803477	LOC100803477	beta-1,4-xylosyltransferase IRX14-like	6.69266	0.53596	0.332172	0.695043
gene34579	100791297	LOC100791297	1-acyl-sn-glycerol-3-phosphate acyltransferase BAT2, chloroplastic	51.6905	-0.186511	0.33217	0.695043
gene37438	100818254	LOC100818254	uncharacterized LOC100818254	2.40202	0.715343	0.332244	0.695043
gene461	100806758	LOC100806758	protein GAMETE CELL DEFECTIVE 1, mitochondrial	17.0243	-0.304838	0.332242	0.695043
gene51172	100784345	LOC100784345	cyclin-C1-2	35.4618	0.229789	0.332165	0.695043
gene54771	100791279	LOC100791279	protein YIPF5 homolog	26.4829	0.252926	0.332216	0.695043
gene5880	100785582	LOC100785582	probable galactinol--sucrose galactosyltransferase 1	194.599	-0.286774	0.332206	0.695043
gene25983	100807475	LOC100807475	synaptotagmin-4	116.886	0.295688	0.332284	0.695084
gene15466	100793260	LOC100793260	homeobox-leucine zipper protein ATHB-7-like	11.6338	0.485726	0.332336	0.695107
gene6022	100789487	LOC100789487	protein DETOXIFICATION 21	79.1963	-0.366128	0.332329	0.695107
gene15398	100817905	LOC100817905	protein PSK SIMULATOR 3	69.9432	0.218195	0.332492	0.695152
gene15738	100783911	LOC100783911	pentatricopeptide repeat-containing protein At4g21065	4.85526	-0.695636	0.332472	0.695152
gene19737	100806882	LOC100806882	cold-regulated protein 27	13.0811	-0.743194	0.33251	0.695152
gene2711	100305878	LOC100305878	uncharacterized LOC100305878	36.3535	0.226532	0.33248	0.695152
gene30220	100798137	LOC100798137	uncharacterized protein DDB_G0283697	18.4967	0.339942	0.33238	0.695152
gene31877	102666634	102666634	102666634	9.64487	-0.532242	0.332489	0.695152
gene36590	100820025	LOC100820025	protein CHROMATIN REMODELING 8	56.7907	0.215334	0.332541	0.695152
gene48853	100819042	LOC100819042	heparanase-like protein 1	33.2762	-0.270984	0.332476	0.695152
gene7714	100809479	LOC100809479	auxin-induced protein 22E	10.7206	0.58031	0.332527	0.695152
gene26099	100810695	LOC100810695	serine/threonine-protein phosphatase 7	86.1181	-0.167129	0.332602	0.695236
gene22777	100787126	LOC100787126	ultraviolet-B receptor UVR8	48.7568	-0.177334	0.332632	0.695238
gene45618	100818133	LOC100818133	pentatricopeptide repeat-containing protein At3g29230	61.2032	-0.220586	0.332644	0.695238
gene42908	100775359	LOC100775359	protein FAR1-RELATED SEQUENCE 11	27.496	-0.302838	0.332674	0.695258
gene26052	100797007	NYC1_2	protein NON-YELLOW COLORING 1	759.718	-0.160323	0.332701	0.695272
gene540	100789273	LOC100789273	integrin-linked protein kinase 1	97.7237	-0.135806	0.332778	0.695361
gene54096	100786650	LOC100786650	histone-lysine N-methyltransferase, H3 lysine-9 specific SUVH1	76.5085	-0.170893	0.332784	0.695361
gene32622	100800078	LOC100800078	putative serine/threonine-protein kinase-like protein CCR3	56.9842	-0.458521	0.332807	0.695365
gene57375	100808780	LOC100808780	uncharacterized LOC100808780	141.721	-0.229887	0.332879	0.695475
gene11194	100797982	LOC100797982	shikimate kinase, chloroplastic	9.30009	0.601109	0.332941	0.695519
gene27222	100801298	LOC100801298	uncharacterized LOC100801298	35.4435	0.224516	0.332936	0.695519
gene13938	100790605	LOC100790605	asparagine--tRNA ligase, cytoplasmic 1	431.664	0.244987	0.333167	0.695628
gene29739	100792303	LOC100792303	cysteine-rich PDZ-binding protein	36.4641	0.200082	0.333179	0.695628
gene33438	102659592	LOC102659592	UDP-glucose iridoid glucosyltransferase-like	2.91781	0.82464	0.333036	0.695628
gene3421	100782023	LOC100782023	INO80 complex subunit D	14.3777	0.366413	0.333194	0.695628
gene34379	100807561	LOC100807561	probable ADP-ribosylation factor GTPase-activating protein AGD5-like	119.965	0.133969	0.333153	0.695628
gene38606	100818630	LOC100818630	kinesin-like protein KIN-5D	189.243	0.167851	0.333159	0.695628
gene41927	100306247	LOC100306247	ATP synthase-like protein	92.245	-0.194228	0.333198	0.695628
gene45477	100792777	LOC100792777	dual specificity protein kinase YAK1 homolog	150.041	0.145082	0.333094	0.695628
gene50623	548004	BZIP36	bZIP transcription factor bZIP36	19.2325	-0.443327	0.333122	0.695628
gene68	100783774	LOC100783774	hexokinase-1	1.73433	0.785646	0.333131	0.695628
gene57664	100805439	LOC100805439	serine/threonine-protein kinase tricornered	106.982	-0.13071	0.333233	0.695659
gene41804	100801419	LOC100801419	uncharacterized LOC100801419	81.7935	-0.159861	0.333283	0.69572
gene13252	100794807	LOC100794807	subtilisin-like protease SBT5.3	81.0017	-0.286872	0.333407	0.695782
gene14336	100789746	LOC100789746	U-box domain-containing protein 44	137.382	0.140153	0.333456	0.695782
gene16136	102669438	LOC102669438	exocyst complex component EXO70B1	4.41549	0.741243	0.333372	0.695782
gene30519	100814320	LOC100814320	mucin-17	956.972	0.0797228	0.333391	0.695782
gene39811	100809736	LOC100809736	protein DA1	58.7226	0.185199	0.333384	0.695782
gene51654	100527429	LOC100527429	mitochondrial inner membrane protease subunit 2-like	19.5658	-0.334626	0.333426	0.695782
gene5401	100305560	LOC100305560	immediate early response 3-interacting protein 1	10.0877	-0.341369	0.333451	0.695782
gene57476	100789877	LOC100789877	protein PSK SIMULATOR 3	67.7577	0.172886	0.333484	0.695799
gene4598	100777380	LOC100777380	G patch domain-containing protein 11	19.7375	0.307503	0.33351	0.695811
gene20279	100790820	LOC100790820	inositol monophosphatase	3.30761	0.884118	0.333533	0.695816
gene34242	100790778	LOC100790778	disease resistance protein RUN1	56.0794	0.31596	0.333564	0.695819
gene7888	100816962	GSTL1	glutathione S-transferase	1.38046	1.18079	0.333575	0.695819
gene18282	100812787	LOC100812787	UTP:RNA uridylyltransferase 1	78.0095	0.183034	0.333608	0.695845
gene9241	100782963	LOC100782963	uncharacterized LOC100782963	1.27001	-1.34152	0.333656	0.695901
gene12243	100527380	LOC100527380	uncharacterized LOC100527380	22.0557	0.420141	0.333834	0.696
gene20289	100804225	LOC100804225	microtubule-associated protein 70-5	4.25256	0.643343	0.333764	0.696
gene23845	102667671	102667671	102667671	3.7444	0.966688	0.333776	0.696
gene4239	102664053	LOC102664053	protein HUA2-LIKE 2	194.677	0.112751	0.333864	0.696
gene45699	100796645	LOC100796645	protein MID1-COMPLEMENTING ACTIVITY 1	3.43195	0.822312	0.33377	0.696
gene53869	106797467	106797467	106797467	1.69703	0.950601	0.333867	0.696
gene57413	100776382	LOC100776382	probable protein S-acyltransferase 15	10.2438	0.393677	0.333829	0.696
gene57633	100798519	LOC100798519	DNA repair protein XRCC4	1.68605	0.999059	0.333853	0.696
gene29200	100778812	LOC100778812	SHUGOSHIN 2	2.3986	-0.996129	0.333928	0.696043
gene50322	100781477	LOC100781477	bifunctional dihydroflavonol 4-reductase/flavanone 4-reductase-like	178.601	0.177495	0.333918	0.696043
gene17201	100817198	DGK4	diacylglycerol kinase 4	38.7587	0.274251	0.334006	0.696163
gene23701	100798228	LOC100798228	enhancer of mRNA-decapping protein 4	128.444	0.130601	0.334046	0.696203
gene172	100797900	LOC100797900	PLATZ1	202.277	0.241394	0.334107	0.696262
gene17945	100780323	LOC100780323	protein STRUBBELIG-RECEPTOR FAMILY 6	196.215	0.250977	0.334115	0.696262
gene39786	100805646	LOC100805646	protein ESSENTIAL FOR POTEXVIRUS ACCUMULATION 1	210.629	-0.108046	0.334209	0.696415
gene2108	106794123	LOC106794123	cytochrome P450 CYP82D47	12.6336	0.650097	0.334338	0.696428
gene22727	106799764	106799764	106799764	8.4	0.394516	0.334267	0.696428
gene27550	100814098	LOC100814098	OVARIAN TUMOR DOMAIN-containing deubiquitinating enzyme 12	35.7686	-0.234815	0.334305	0.696428
gene31456	100784723	LOC100784723	cyanogenic beta-glucosidase	5.10821	0.941216	0.33432	0.696428
gene52973	100795662	LOC100795662	chaperone protein ClpB3, chloroplastic	126.438	0.136406	0.334255	0.696428
gene54804	100804508	LOC100804508	MTOR-associated protein MEAK7	65.3747	-0.200159	0.334303	0.696428
gene13232	100811136	LOC100811136	protein TIC 22-like, chloroplastic	113.72	-0.179941	0.334495	0.696475
gene15520	100783548	LOC100783548	SET and MYND domain-containing protein 4	39.1173	-0.232908	0.334408	0.696475
gene20659	100804066	LOC100804066	uncharacterized LOC100804066	17.6836	-0.333901	0.334495	0.696475
gene25192	100527550	LOC100527550	uncharacterized LOC100527550	35.788	-0.487157	0.334415	0.696475
gene48846	547664	CPP1	cysteine-rich polycomb-like protein	157.177	0.1015	0.334504	0.696475
gene5234	100817278	LOC100817278	pathogenesis-related genes transcriptional activator PTI6	35.6912	-0.337872	0.334503	0.696475
gene55893	100786003	LOC100786003	hydroxyproline O-arabinosyltransferase PLENTY	4.08759	0.836352	0.334474	0.696475
gene1027	100786955	LOC100786955	uncharacterized LOC100786955	15.2081	0.294212	0.334787	0.696498
gene10638	100792498	LOC100792498	plant intracellular Ras-group-related LRR protein 7	32.1503	0.323782	0.334876	0.696498
gene12184	100778532	LOC100778532	uncharacterized LOC100778532	23.189	-0.279899	0.334642	0.696498
gene15948	100783733	LOC100783733	protein EXECUTER 2, chloroplastic	266.358	0.10071	0.334926	0.696498
gene17106	100801389	LOC100801389	protein Mpv17	58.1414	-0.196028	0.334937	0.696498
gene2420	100806215	LOC100806215	protein TPX2	7.72979	-0.404508	0.334681	0.696498
gene26334	100789280	LOC100789280	auxin-induced protein 10A5-like	1.66278	1.13899	0.334761	0.696498
gene26365	100803028	LOC100803028	protein JINGUBANG	5.00971	0.681334	0.334854	0.696498
gene30512	100810562	LOC100810562	protein transport protein SEC16B homolog	176.758	-0.144084	0.334865	0.696498
gene31905	100782609	LOC100782609	mitogen-activated protein kinase kinase kinase 18	2.39968	-0.893536	0.334824	0.696498
gene3436	100806421	LOC100806421	NAC domain-containing protein 2	4.99172	0.845223	0.334944	0.696498
gene3705	100796330	LOC100796330	uncharacterized WD repeat-containing protein C2A9.03	120.592	-0.197056	0.334843	0.696498
gene38861	100500287	LOC100500287	photosynthetic NDH subunit of subcomplex B	125.067	-0.335418	0.334634	0.696498
gene41454	100788691	LOC100788691	tRNA (adenine(58)-N(1))-methyltransferase non-catalytic subunit trm6	28.8567	-0.256816	0.334562	0.696498
gene41457	100500378	LOC100500378	uncharacterized LOC100500378	39.2244	0.22763	0.33466	0.696498
gene43551	100526988	LOC100526988	uncharacterized LOC100526988	47.0806	0.199647	0.334817	0.696498
gene45750	102660613	LOC102660613	uncharacterized LOC102660613	6.63487	0.600178	0.334855	0.696498
gene52268	100527631	LOC100527631	uncharacterized LOC100527631	9.56094	0.417987	0.334583	0.696498
gene5596	100808367	LOC100808367	GDSL esterase/lipase At1g71250	4.0984	-0.636009	0.334627	0.696498
gene57719	100793400	LOC100793400	PHD finger protein At1g33420	172.774	0.224011	0.334647	0.696498
gene6553	100808227	LOC100808227	G-type lectin S-receptor-like serine/threonine-protein kinase At4g27290	3.88747	-1.00271	0.334938	0.696498
gene30460	100798851	LOC100798851	uncharacterized LOC100798851	68.9694	-0.163332	0.335086	0.69675
gene8398	100785602	LOC100785602	aspartic proteinase	629.55	0.131676	0.335122	0.696783
gene12383	106798884	LOC106798884	L-ascorbate peroxidase, cytosolic-like	8.09574	0.439728	0.335325	0.696875
gene13126	547718	GAI1	DELLA protein GAI 1	248.882	0.162528	0.335296	0.696875
gene18017	100788878	LOC100788878	protein yippee-like At4g27745	4.47045	-0.655708	0.335432	0.696875
gene23347	100792417	LOC100792417	PH, RCC1 and FYVE domains-containing protein 1-like	1.39262	-0.930542	0.335422	0.696875
gene35346	100792174	LOC100792174	60S ribosomal protein L3	28.8476	0.291904	0.335379	0.696875
gene38237	100817378	LOC100817378	ras-related protein RABA1f	5.87977	0.602157	0.335375	0.696875
gene43149	732603	XET1	xyloglucan endotransglycosylase	634.132	0.377505	0.335294	0.696875
gene4563	100818530	LOC100818530	uncharacterized LOC100818530	7.80755	-0.513316	0.335301	0.696875
gene46741	100805688	LOC100805688	SNF1-related protein kinase regulatory subunit beta-2	11.4987	-0.491808	0.335289	0.696875
gene55461	732613	LOC732613	ion channel CASTOR	112.507	-0.151286	0.335191	0.696875
gene55734	100804187	LOC100804187	nodulin-related protein 1	481.517	0.279545	0.33543	0.696875
gene57026	100795339	LOC100795339	RAN GTPase-activating protein 2	84.2781	-0.174305	0.335336	0.696875
gene6200	102667707	LOC102667707	uncharacterized LOC102667707	20.3768	0.365021	0.335217	0.696875
gene39999	100776424	LOC100776424	uncharacterized LOC100776424	52.2716	-0.230103	0.335494	0.696961
gene43196	100815106	LOC100815106	protein PLASTID MOVEMENT IMPAIRED 1-RELATED 1-like	80.1774	-0.158846	0.335599	0.697137
gene33171	100780819	LOC100780819	RNA recognition motif and zinc finger domain-containing protein	31.5217	0.221887	0.33572	0.697303
gene8192	100810550	LOC100810550	sister-chromatid cohesion protein 3	219.845	-0.0934262	0.335701	0.697303
gene27383	100780777	LOC100780777	photosystem II reaction center PSB28 protein, chloroplastic	52.2442	-0.448375	0.335756	0.697335
gene39353	100798561	LOC100798561	polyamine oxidase 2	242.775	0.160086	0.335822	0.69743
gene5514	100527563	LOC100527563	uncharacterized LOC100527563	4.07563	0.576294	0.335891	0.69753
gene27573	100807498	LOC100807498	ras-related protein RABC2a	3.14148	-0.861083	0.335917	0.697542
gene11269	100778126	LOC100778126	uncharacterized LOC100778126	111.961	0.122882	0.335983	0.697594
gene52291	100797216	LOC100797216	pentatricopeptide repeat-containing protein At3g29230	28.3075	-0.300641	0.335974	0.697594
gene42069	100804758	LOC100804758	RING-H2 finger protein ATL54	2.70586	-0.743739	0.336108	0.697811
gene35532	102668794	LOC102668794	uncharacterized LOC102668794	1.51504	2.21226	0.336135	0.697823
gene15592	100127396	WRKY61	WRKY transcription factor 51	363.427	0.379818	0.336275	0.697987
gene24087	100809634	LOC100809634	uncharacterized membrane protein At1g16860	16.0918	0.394001	0.336262	0.697987
gene4055	106794299	106794299	106794299	2.05112	0.982213	0.336256	0.697987
gene8523	100784886	LOC100784886	GDSL esterase/lipase At1g54790	10.3677	0.580663	0.336303	0.698002
gene38496	100794558	LOC100794558	DNA repair protein RAD5A	32.1147	0.234719	0.336355	0.69801
gene46553	100810151	LOC100810151	uncharacterized LOC100810151	13.4325	0.414479	0.336368	0.69801
gene7896	100806617	LOC100806617	zinc finger CCCH domain-containing protein 11	2.63658	-0.927598	0.336343	0.69801
gene17851	100803350	LOC100803350	uncharacterized ATP-dependent helicase C29A10.10c	270.817	0.198473	0.33645	0.698052
gene41279	100791500	LOC100791500	F-box/LRR-repeat protein 3	31.1331	-0.277188	0.336425	0.698052
gene52758	100785435	LOC100785435	GDSL esterase/lipase At5g14450-like	12.361	0.744005	0.336441	0.698052
gene42706	100783750	LOC100783750	glucan endo-1,3-beta-glucosidase 5-like	1.73918	-1.23148	0.336532	0.698137
gene55725	100789360	LOC100789360	beta-glucosidase 40	19.2692	-0.349493	0.336516	0.698137
gene2670	100811908	LOC100811908	chloride channel protein CLC-d	65.7957	-0.141875	0.336561	0.698155
gene48595	106796667	106796667	106796667	1.29266	1.21579	0.336705	0.698412
gene3094	100808042	LOC100808042	ADP-ribosylation factor 2	252.098	-0.106544	0.336735	0.69843
gene25977	100777366	LOC100777366	AMSH-like ubiquitin thioesterase 1	45.7006	0.1763	0.336769	0.698434
gene54970	100527153	LOC100527153	uncharacterized LOC100527153	15.0015	-0.581257	0.336778	0.698434
gene15985	100819165	LOC100819165	two-component response regulator ARR6	5.53207	-0.650358	0.336903	0.698651
gene46570	100813894	LOC100813894	receptor-like protein kinase HSL1	88.6747	-0.28504	0.336939	0.698684
gene23456	102665981	LOC102665981	ATP-dependent DNA helicase PIF1	1.17143	-1.29912	0.337005	0.698692
gene3636	100526944	LOC100526944	uncharacterized LOC100526944	22.827	-0.285808	0.337021	0.698692
gene56990	100787420	CRK86	cysteine-rich receptor-like protein kinase	163.941	0.185749	0.337019	0.698692
gene7344	100806994	LOC100806994	E3 ubiquitin-protein ligase At4g11680	8.15212	-0.391861	0.337025	0.698692
gene13540	100808981	LOC100808981	pentatricopeptide repeat-containing protein At4g39620, chloroplastic	35.1357	0.328987	0.337167	0.698864
gene19601	100815087	LOC100815087	mitochondrial arginine transporter BAC1	32.3062	-0.25737	0.33714	0.698864
gene33842	100500045	LOC100500045	uncharacterized LOC100500045	90.9031	-0.129332	0.33717	0.698864
gene10964	100777966	LOC100777966	cycloeucalenol cycloisomerase	22.8252	0.305394	0.337207	0.698898
gene12764	100526873	LOC100526873	uncharacterized LOC100526873	36.7874	-0.231667	0.337287	0.698997
gene42549	100785890	LOC100785890	transcription factor MUTE	2.20621	0.936705	0.337296	0.698997
gene13648	100782269	LOC100782269	lipase-like PAD4	160.865	-0.285066	0.337349	0.699065
gene14997	100776588	LOC100776588	GATA transcription factor 12	1.50646	1.10237	0.337391	0.699111
gene12046	100786173	LOC100786173	scarecrow-like protein 28	1.54513	-1.54082	0.337419	0.699125
gene14744	100813296	LOC100813296	protein ENHANCED DISEASE RESISTANCE 2-like	38.3984	-0.307083	0.337526	0.69923
gene2126	100785723	LOC100785723	transcription factor HHO5	1.86804	-1.45902	0.337531	0.69923
gene58030	100811299	LOC100811299	G-type lectin S-receptor-like serine/threonine-protein kinase LECRK3	1.68016	-1.09184	0.337526	0.69923
gene47933	100813906	LOC100813906	malate synthase, glyoxysomal	134.684	0.302338	0.337579	0.699287
gene6653	100778463	LAX3	auxin transporter-like protein 3	355.721	0.197086	0.337664	0.699379
gene7579	100781142	LOC100781142	actin-3	99.0545	0.395999	0.337662	0.699379
gene26896	100817983	LOC100817983	protein LURP-one-related 10	66.0134	-0.36528	0.337795	0.69941
gene32901	100800995	LOC100800995	pentatricopeptide repeat-containing protein At3g09040, mitochondrial	6.47742	-0.641022	0.337747	0.69941
gene36263	100811680	DGK7	diacylglycerol kinase 7	185.365	0.183785	0.337748	0.69941
gene43686	106796236	106796236	106796236	1.71815	-1.01091	0.337803	0.69941
gene44340	100778380	LOC100778380	callose synthase 2	596.855	0.207833	0.337715	0.69941
gene8088	100784714	LOC100784714	kinesin-like protein KIN-5C	1.7121	1.81962	0.337765	0.69941
gene56198	100779396	LOC100779396	E3 ubiquitin-protein ligase MARCHF7	22.6147	-0.311365	0.337829	0.699423
gene45256	100806743	LOC100806743	disease resistance protein RUN1	79.7891	0.306427	0.337871	0.699425
gene46978	100792804	LOC100792804	importin subunit alpha-2	42.5957	-0.220538	0.337867	0.699425
gene11749	100813454	LOC100813454	uncharacterized LOC100813454	35.5037	-0.270552	0.337956	0.699555
gene29283	100527012	LOC100527012	30S ribosomal protein S16	61.18	-0.174933	0.337976	0.699555
gene5223	100814626	LOC100814626	uncharacterized LOC100814626	156.101	0.117815	0.338004	0.699572
gene34730	100793756	LOC100793756	dolichol kinase EVAN	57.5609	0.248221	0.338058	0.6996
gene45801	100809599	LOC100809599	folate transporter 1, chloroplastic	12.7804	0.303072	0.338059	0.6996
gene33657	100500390	LOC100500390	50S ribosomal protein L9, chloroplastic	132.291	-0.217933	0.338219	0.699839
gene3897	100170676	WRKY28	WRKY transcription factor 28	46.0711	-0.220094	0.338241	0.699839
gene52906	778078	LOC778078	myb-related protein 306	39.8747	0.372972	0.338256	0.699839
gene8991	100787034	LOC100787034	probable 26S proteasome non-ATPase regulatory subunit 3	140.595	0.123041	0.33824	0.699839
gene2731	102663746	LOC102663746	pentatricopeptide repeat-containing protein At2g13600	4.45566	-0.727759	0.338319	0.699845
gene33391	100787765	LOC100787765	ATPase family AAA domain-containing protein At1g05910	96.2025	-0.123057	0.338302	0.699845
gene36807	100816654	LOC100816654	uncharacterized LOC100816654	87.3963	0.177709	0.338349	0.699845
gene44337	100499624	LOC100499624	citrate synthase	158.058	0.145589	0.338382	0.699845
gene47147	100777542	LOC100777542	von Willebrand factor A domain-containing protein DDB_G0292028	57.538	-0.241129	0.338383	0.699845
gene57471	100798696	LOC100798696	GABA transporter 1	48.5561	0.362166	0.338352	0.699845
gene1718	100306466	CYP42	peptidyl-prolyl cis-trans isomerase CYP42	40.3952	-0.210216	0.33842	0.69988
gene40597	100807603	LOC100807603	sulfite exporter TauE/SafE family protein 3-like	712.912	-0.150774	0.338449	0.699889
gene43016	102670454	LOC102670454	pentatricopeptide repeat-containing protein At3g57430, chloroplastic	33.6032	0.282976	0.338466	0.699889
gene46934	100783252	LOC100783252	isoleucine--tRNA ligase, chloroplastic/mitochondrial	360.299	-0.139405	0.338492	0.699902
gene11155	100785280	LOC100785280	50S ribosomal protein L17	35.2153	0.271766	0.338557	0.699907
gene12217	100799745	LOC100799745	GATA transcription factor 26	83.4484	0.255278	0.33854	0.699907
gene21261	100788718	LOC100788718	uncharacterized LOC100788718	8.37911	-0.446555	0.338592	0.699907
gene24345	100814799	LOC100814799	probable protein phosphatase 2C 42	37.0996	-0.204293	0.338598	0.699907
gene27204	100799166	LOC100799166	protease Do-like 2, chloroplastic	140.824	0.200733	0.338532	0.699907
gene3292	100806981	LOC100806981	anaphase-promoting complex subunit 10-like	46.1114	0.167025	0.338716	0.700109
gene16339	100796770	LOC100796770	phosphatase IMPL1, chloroplastic	138.844	0.180526	0.338787	0.700139
gene46667	100305569	LOC100305569	uncharacterized LOC100305569	24.6907	0.247423	0.338768	0.700139
gene5139	100037456	FAD3B	omega-3 fatty acid desaturase, endoplasmic reticulum	26.6502	0.38819	0.338792	0.700139
gene14527	100808301	LOC100808301	uncharacterized LOC100808301	2.96496	1.81953	0.338947	0.700161
gene30107	100814818	LOC100814818	beta-hexosaminidase 1	31.2156	-0.291591	0.338904	0.700161
gene31788	102661627	102661627	102661627	1.96629	-1.09454	0.338946	0.700161
gene33514	100782423	LOC100782423	UDP-galactose/UDP-glucose transporter 5	10.6065	0.411081	0.338869	0.700161
gene47404	100784843	LOC100784843	uncharacterized LOC100784843	26.8266	0.221145	0.338916	0.700161
gene48029	547964	VPE	vacuolar-processing enzyme	6.07911	0.685776	0.3389	0.700161
gene6458	100500484	LOC100500484	dirigent-like protein	9.06568	0.858222	0.3389	0.700161
gene54958	100813592	LOC100813592	pectinesterase	12.4909	1.13706	0.338988	0.700203
gene11190	100796380	LOC100796380	programmed cell death protein 2-like	40.4481	0.182514	0.339123	0.700227
gene13159	100787764	LOC100787764	60S ribosomal protein L38	116.865	0.167772	0.339115	0.700227
gene37716	100784948	LOC100784948	3-ketoacyl-CoA synthase 15	2.58282	0.94939	0.339051	0.700227
gene42352	100778920	LOC100778920	calmodulin-binding receptor kinase CaMRLK	2.67955	-0.91965	0.339106	0.700227
gene54386	100777757	LOC100777757	adenylate isopentenyltransferase 3, chloroplastic	12.0741	-0.477971	0.339056	0.700227
gene8467	100804496	LOC100804496	bifunctional epoxide hydrolase 2-like	331.672	0.236216	0.339083	0.700227
gene1047	100789619	LOC100789619	5'-deoxynucleotidase hdd1	7.66617	-0.441249	0.339356	0.700241
gene11895	100804548	LOC100804548	calmodulin-binding protein 60 A	267.051	-0.265691	0.339186	0.700241
gene14204	102664389	LOC102664389	uncharacterized LOC102664389	3.075	0.707919	0.339236	0.700241
gene15424	100781377	LOC100781377	uncharacterized protein At4g00950	5.69083	0.671326	0.339439	0.700241
gene18347	100795735	LOC100795735	protein SODIUM POTASSIUM ROOT DEFECTIVE 2	1.58844	1.05287	0.339273	0.700241
gene18662	100799603	LOC100799603	ATP synthase subunit delta', mitochondrial	120.521	0.163519	0.339493	0.700241
gene1992	100786957	LOC100786957	transmembrane protein 222-like	46.7536	-0.198465	0.339499	0.700241
gene24047	100804288	LOC100804288	aminomethyltransferase, mitochondrial	26.7872	0.318865	0.3395	0.700241
gene24108	100799849	LOC100799849	inositol-phosphate phosphatase	12.5256	-0.440178	0.339497	0.700241
gene28317	100806095	LOC100806095	eEF1A lysine and N-terminal methyltransferase	1.59304	-1.84478	0.339407	0.700241
gene29004	100818885	LOC100818885	uncharacterized LOC100818885	10.4251	0.425698	0.339326	0.700241
gene41182	100783552	LOC100783552	uncharacterized LOC100783552	5.50105	-0.603895	0.339381	0.700241
gene42297	100809924	LOC100809924	glutaredoxin-C9	49.5617	-0.445911	0.339281	0.700241
gene48191	100798442	LOC100798442	plant intracellular Ras-group-related LRR protein 5	260.464	-0.208485	0.339483	0.700241
gene52133	100801837	LOC100801837	formin-like protein 1	4.61923	0.868209	0.339478	0.700241
gene53799	100803980	LOC100803980	actin-related protein 2	34.0055	0.201202	0.339365	0.700241
gene54110	100809136	LOC100809136	transcription elongation factor SPT6 homolog	289.837	0.0920991	0.339159	0.700241
gene57099	547896	ELIP	early light-induced protein	317.654	-0.604411	0.339407	0.700241
gene38953	100802439	LOC100802439	uncharacterized LOC100802439	57.9735	0.203874	0.339585	0.700332
gene44217	100786737	LOC100786737	kinesin-like protein KIN-1	29.7138	-0.526439	0.339571	0.700332
gene39613	100819720	LOC100819720	CTD nuclear envelope phosphatase 1 homolog	81.6255	-0.21489	0.339609	0.70034
gene22571	100788370	LOC100788370	acid phosphatase 1	40.106	0.188953	0.339652	0.700383
gene8316	100127423	WRKY41	WRKY transcription factor 41	32.4523	0.320392	0.339671	0.700383
gene52014	100811608	LOC100811608	ATP-dependent helicase BRM	180.424	0.125293	0.339699	0.700397
gene15593	102668558	LOC102668558	uncharacterized LOC102668558	2.76776	0.946169	0.339773	0.700466
gene46851	100796474	LOC100796474	F-box/kelch-repeat protein At3g23880	17.6404	-0.305849	0.339753	0.700466
gene13918	100795881	LOC100795881	galacturonokinase	81.5128	0.376121	0.33994	0.700471
gene17492	100808668	LOC100808668	probable plastid-lipid-associated protein 10, chloroplastic	122.682	-0.245341	0.339877	0.700471
gene23288	100783950	LOC100783950	serine/threonine-protein phosphatase PP2A-5 catalytic subunit	75.3439	-0.146162	0.339935	0.700471
gene35561	100776209	LOC100776209	probable plastidic glucose transporter 1	60.8201	0.183498	0.339895	0.700471
gene39194	100778366	LOC100778366	receptor-like protein 33	38.5668	-0.537682	0.339865	0.700471
gene40728	100527027	LOC100527027	20S proteasome beta subunit C1	104.639	-0.14014	0.339912	0.700471
gene52263	102660451	LOC102660451	pentatricopeptide repeat-containing protein At5g50390, chloroplastic-like	2.86071	0.902118	0.339881	0.700471
gene59	100194418	ARGS	arginyl-tRNA synthetase	135.576	-0.137011	0.339886	0.700471
gene24508	100797913	LOC100797913	protein GAMETE CELL DEFECTIVE 1, mitochondrial	73.6621	-0.170005	0.339974	0.700476
gene31444	106795172	106795172	106795172	1.47794	1.28098	0.339997	0.700476
gene36591	100788503	LOC100788503	ABC transporter I family member 21	39.9783	-0.265713	0.340005	0.700476
gene22699	100795401	LOC100795401	UDP-glycosyltransferase 83A1	20.7939	0.379756	0.340057	0.700492
gene2477	100305864	LOC100305864	ribonuclease H-like superfamily protein	15.6718	-0.329628	0.34007	0.700492
gene35155	100500215	LOC100500215	uncharacterized LOC100500215	53.1771	0.181083	0.340074	0.700492
gene34665	100815213	LOC100815213	zinc finger protein BALDIBIS	107.1	0.225041	0.340123	0.70055
gene14067	100801725	LOC100801725	zinc finger protein BRUTUS	33.6807	-0.23084	0.340171	0.700607
gene33738	100500340	LOC100500340	uncharacterized LOC100500340	70.0601	0.17761	0.34022	0.700666
gene55273	100794435	LOC100794435	peptide-N(4)-(N-acetyl-beta-glucosaminyl)asparagine amidase	99.1174	0.154905	0.340247	0.70068
gene54708	102667860	LOC102667860	UDP-glycosyltransferase 73C2-like	21.993	-0.47126	0.340286	0.700718
gene20666	100798766	LOC100798766	ATP-dependent 6-phosphofructokinase 3	10.7906	-0.350923	0.340386	0.700796
gene30379	100810363	LOC100810363	40S ribosomal protein S2-4	99.5331	0.265296	0.340348	0.700796
gene34549	102665318	LOC102665318	uncharacterized LOC102665318	1.28799	-1.16115	0.340376	0.700796
gene18054	100796795	LOC100796795	pentatricopeptide repeat-containing protein At4g01030, mitochondrial	27.7498	-0.323741	0.340418	0.70082
gene14676	100305934	LOC100305934	uncharacterized LOC100305934	3.70499	0.781634	0.340517	0.70098
gene16034	100807599	LOC100807599	signal peptide peptidase-like 2	39.1719	0.238806	0.340553	0.70098
gene4578	100819605	LOC100819605	transcription factor bHLH130	31.9418	0.296144	0.340578	0.70098
gene8094	100799522	LOC100799522	pollen-specific leucine-rich repeat extensin-like protein 2	2.80198	0.737025	0.340568	0.70098
gene10530	102667842	LOC102667842	uncharacterized LOC102667842	4.01661	-0.613925	0.340653	0.700997
gene10818	100781516	LOC100781516	probable inactive receptor kinase At2g26730	1.84158	-5.56953	0.340609	0.700997
gene11633	100783877	LOC100783877	protease Do-like 1, chloroplastic	84.087	-0.208988	0.34068	0.700997
gene13111	100775305	LOC100775305	zinc finger protein 4	223.018	0.260236	0.340899	0.700997
gene13998	100785296	LOC100785296	chloroplast processing peptidase	73.9257	0.190879	0.340902	0.700997
gene14506	100527488	LOC100527488	E3 ubiquitin-protein ligase RNF5	69.6042	-0.410941	0.340764	0.700997
gene14908	100776044	LOC100776044	uncharacterized LOC100776044	868.369	-0.222692	0.340896	0.700997
gene25832	100795427	LOC100795427	probable cyclic nucleotide-gated ion channel 20, chloroplastic	10.1882	0.541246	0.340916	0.700997
gene33554	100783513	LOC100783513	auxin response factor 4	44.2234	-0.305988	0.340832	0.700997
gene44492	100793990	LOC100793990	subtilisin-like protease SBT1.4	503.556	-0.1135	0.340702	0.700997
gene51892	548067	DHPS1	dihydrodipicolinate synthase	37.4879	-0.251999	0.340868	0.700997
gene56922	100776184	LOC100776184	vacuolar-sorting receptor 1	203.881	0.144188	0.340893	0.700997
gene57061	100802771	LOC100802771	folate-biopterin transporter 1, chloroplastic	30.9634	-0.256465	0.340895	0.700997
gene5973	100802380	LOC100802380	uncharacterized LOC100802380	14.7447	-0.358112	0.340704	0.700997
gene7906	100810346	LOC100810346	interactor of constitutive active ROPs 2, chloroplastic	3.97652	0.77086	0.340911	0.700997
gene8488	100776340	LOC100776340	formin-like protein 11	2.65602	0.853387	0.34084	0.700997
gene12182	100799063	LOC100799063	AIM24 domain-containing protein	50.391	0.187479	0.341069	0.701057
gene16589	100791334	LOC100791334	phytosulfokine receptor 2-like	11.2545	-0.442449	0.341045	0.701057
gene29435	100797406	LOC100797406	hypoxanthine-guanine phosphoribosyltransferase	18.4346	-0.289263	0.341062	0.701057
gene3673	100786978	LOC100786978	2-oxoglutarate dehydrogenase, mitochondrial	309.323	-0.0901459	0.34103	0.701057
gene52650	100775591	LOC100775591	vesicle transport protein GOT1	4.04024	-0.904492	0.341012	0.701057
gene7996	106798266	LOC106798266	UDP-glycosyltransferase 73C1-like	1.76288	-1.03814	0.340977	0.701057
gene24845	100776644	LOC100776644	protein LSD1	20.6273	-0.329622	0.341092	0.701063
gene2463	100815833	LOC100815833	protein LURP-one-related 4	1.44381	0.916676	0.34117	0.70118
gene6274	100813779	LOC100813779	methionine aminopeptidase 1A	77.2261	0.160181	0.341205	0.701211
gene25837	100811226	LOC100811226	DNA polymerase epsilon subunit B-like	3.49755	0.766326	0.341374	0.701265
gene26680	100778959	LOC100778959	uncharacterized LOC100778959	18.9498	-0.344491	0.341261	0.701265
gene28205	102663379	LOC102663379	uncharacterized LOC102663379	16.4895	-0.388968	0.341316	0.701265
gene39722	100779608	LOC100779608	uncharacterized LOC100779608	21.2896	0.432903	0.341301	0.701265
gene47567	100789102	LOC100789102	uncharacterized LOC100789102	34.9185	0.239482	0.341291	0.701265
gene53070	100805589	LOC100805589	7-deoxyloganetin glucosyltransferase	181.491	-0.171198	0.341382	0.701265
gene5884	100788056	LOC100788056	probable amino acid permease 7	46.2048	-0.230863	0.341396	0.701265
gene9240	100783509	LOC100783509	calcium-transporting ATPase 3, endoplasmic reticulum-type	86.1127	-0.170932	0.341363	0.701265
gene56310	100799557	LOC100799557	guanine nucleotide-binding protein-like NSN1	135.545	0.146101	0.341482	0.701356
gene8007	100784178	LOC100784178	protein CHUP1, chloroplastic	2.37878	-0.873423	0.341477	0.701356
gene9526	100127394	WRKY50	WRKY transcription factor 50	44.8861	0.286832	0.341511	0.701374
gene13291	100802779	LOC100802779	uncharacterized LOC100802779	27.8509	0.337924	0.341558	0.701403
gene2392	100776102	LOC100776102	hsp70-Hsp90 organizing protein 3	197.078	0.17814	0.341566	0.701403
gene1629	100781813	GOS12	SNARE GOS12	20.3931	0.300981	0.341684	0.701528
gene29216	100775953	LOC100775953	acyl-CoA-binding domain-containing protein 6	64.163	-0.241428	0.341689	0.701528
gene36789	100816138	LOC100816138	ACT domain-containing protein ACR10	47.1332	0.280963	0.341683	0.701528
gene13937	100791130	LOC100791130	uncharacterized LOC100791130	6.9542	-0.502908	0.341765	0.701534
gene15669	100813310	LOC100813310	E3 ubiquitin-protein ligase RGLG3	4.33297	-0.611692	0.341872	0.701534
gene16327	100794836	LOC100794836	putative GPI-anchor transamidase	40.6537	0.223566	0.341789	0.701534
gene18154	100792034	LOC100792034	calmodulin-binding receptor-like cytoplasmic kinase 2	116.78	0.173169	0.34186	0.701534
gene21492	100790151	LOC100790151	large ribosomal RNA subunit accumulation protein YCED homolog 1, chloroplastic-like	14.9322	0.402664	0.341817	0.701534
gene31692	100804341	LOC100804341	flavin-containing monooxygenase FMO GS-OX-like 2	4.70334	0.504485	0.341823	0.701534
gene51606	100802540	LOC100802540	mitochondrial uncoupling protein 1	2.34897	0.807958	0.341878	0.701534
gene54139	100801507	LOC100801507	hydroxymethylglutaryl-CoA lyase, mitochondrial	35.4465	0.234079	0.341867	0.701534
gene58010	100810403	LOC100810403	probable plastid-lipid-associated protein 12, chloroplastic	618.833	0.228123	0.341792	0.701534
gene41098	100808486	LOC100808486	uncharacterized LOC100808486	13.9077	0.274497	0.341941	0.70158
gene52679	100305930	LOC100305930	uncharacterized LOC100305930	644.039	-0.13972	0.341931	0.70158
gene58012	100810934	100810934	100810934	142.642	0.158674	0.342016	0.701692
gene22290	100797526	LOC100797526	protein PAF1 homolog	139.282	0.119773	0.342039	0.701697
gene9290	100797251	LOC100797251	probable ADP,ATP carrier protein At5g56450	8.55457	-0.482722	0.342066	0.701709
gene39158	100809020	LOC100809020	uncharacterized LOC100809020	6.00588	0.601311	0.342089	0.701714
gene8193	100811085	LOC100811085	40S ribosomal protein S28	54.2003	-0.216875	0.342249	0.702001
gene2105	100776992	LOC100776992	nuclear pore complex protein NUP58	32.9369	-0.204933	0.342275	0.702012
gene21885	102659965	LOC102659965	uncharacterized LOC102659965	1.43101	1.26071	0.342298	0.702016
gene36018	100500384	LOC100500384	AN1-like zinc finger protein	20.3121	0.334602	0.342366	0.70206
gene47971	100778793	LOC100778793	ethylene-responsive transcription factor ERF027	1.99966	-2.07833	0.342369	0.70206
gene57796	100798697	LOC100798697	activating signal cointegrator 1	15.1557	0.404888	0.342381	0.70206
gene22185	100820624	LOC100820624	high mobility group B protein 14	4.934	-0.578225	0.3425	0.702226
gene32680	100820355	LOC100820355	uncharacterized LOC100820355	44.3555	0.184373	0.342504	0.702226
gene12325	100776740	LOC100776740	peptidyl serine alpha-galactosyltransferase	221.766	0.325688	0.342617	0.702238
gene13496	100305741	LOC100305741	uncharacterized LOC100305741	164.416	0.279109	0.342546	0.702238
gene17298	100796231	LOC100796231	uncharacterized LOC100796231	26.4981	-0.330442	0.342622	0.702238
gene29525	100778629	LOC100778629	protein SAR DEFICIENT 4-like	6.44365	0.457112	0.342553	0.702238
gene39213	100798558	LOC100798558	V-type proton ATPase subunit e2	29.5754	-0.320672	0.342633	0.702238
gene56208	100786887	LOC100786887	isoleucine N-monooxygenase 1	33.7337	-0.529324	0.342631	0.702238
gene1485	100500143	LOC100500143	uncharacterized LOC100500143	86.1252	0.183964	0.342725	0.702278
gene32314	100782236	100782236	100782236	16.6002	-0.286019	0.342735	0.702278
gene38898	100793953	LOC100793953	FCS-Like Zinc finger 10	9.85305	-0.585513	0.342686	0.702278
gene42251	100811714	LOC100811714	histidine phosphatase domain-containing protein	45.1426	-0.226167	0.342695	0.702278
gene25208	100785739	LOC100785739	uncharacterized LOC100785739	77.1749	-0.177158	0.342767	0.702302
gene42532	100781957	LOC100781957	mitogen-activated protein kinase 15	164.554	-0.180216	0.342799	0.702325
gene23585	100814941	LOC100814941	glycerophosphodiester phosphodiesterase GDPDL3	8.11023	-0.852208	0.342823	0.70233
gene11335	100802051	LOC100802051	acyl-CoA-binding domain-containing protein 1	28.5994	0.228614	0.34312	0.702403
gene11653	100777454	LOC100777454	uncharacterized LOC100777454	9.64382	0.410077	0.343144	0.702403
gene14433	100803683	LOC100803683	uncharacterized LOC100803683	15.731	-0.352571	0.343147	0.702403
gene15649	100813122	LOC100813122	mitogen-activated protein kinase kinase kinase 3	334.162	0.223901	0.342953	0.702403
gene27299	100793177	LOC100793177	transcription factor UNE12	86.3646	0.143734	0.343057	0.702403
gene33727	100818419	LOC100818419	transmembrane 9 superfamily member 5	31.7177	-0.284211	0.342937	0.702403
gene3569	100805364	LOC100805364	PH, RCC1 and FYVE domains-containing protein 1	3.69824	-0.560672	0.343104	0.702403
gene36002	100814018	LOC100814018	type IV inositol polyphosphate 5-phosphatase 6	35.6804	-0.268945	0.343011	0.702403
gene39554	100306076	LOC100306076	uncharacterized LOC100306076	16.3152	0.313972	0.343037	0.702403
gene4684	100788765	LOC100788765	villin-3	241.005	0.169754	0.343133	0.702403
gene46968	100306363	LOC100306363	pathogenesis-related protein	89.8143	0.650023	0.342996	0.702403
gene51807	100170682	WRKY57	WRKY transcription factor 57	880.718	0.447221	0.343014	0.702403
gene52396	100789484	LOC100789484	ultraviolet-B receptor UVR8	32.5801	0.250121	0.343117	0.702403
gene6811	102664150	LOC102664150	uncharacterized LOC102664150	1.71568	-1.3132	0.34306	0.702403
gene5605	100810513	LOC100810513	AP-1 complex subunit sigma-1	2.40911	-0.76415	0.343213	0.702497
gene33687	547649	HD2A	histone deacetylase HDT1	75.0222	-0.206894	0.343244	0.702517
gene51889	100779339	LOC100779339	calmodulin-like protein 7	7.1353	-0.563529	0.343272	0.702519
gene57749	100785643	LOC100785643	metal-nicotianamine transporter YSL1	193.614	0.203158	0.343286	0.702519
gene545	100499907	LOC100499907	uncharacterized LOC100499907	21.1788	-0.254583	0.343324	0.702554
gene17662	100305776	LOC100305776	uncharacterized LOC100305776	146.471	-0.203742	0.343475	0.702799
gene45613	100803374	LOC100803374	AT-rich interactive domain-containing protein 5	62.8109	-0.166774	0.343484	0.702799
gene19788	100775884	LOC100775884	pentatricopeptide repeat-containing protein At1g09900	24.9328	0.251406	0.343593	0.702817
gene24526	100812112	LOC100812112	ankyrin repeat-containing protein ITN1	303.141	0.13307	0.343547	0.702817
gene30355	100792137	LOC100792137	UDP-glucose 4-epimerase GEPI48	43.7709	0.278178	0.343517	0.702817
gene30569	100499850	LOC100499850	uncharacterized LOC100499850	16.1677	0.298806	0.343597	0.702817
gene38183	106795648	LOC106795648	pentatricopeptide repeat-containing protein At4g04790, mitochondrial-like	1.44755	1.143	0.343568	0.702817
gene55358	102667963	102667963	102667963	3.83551	-0.582225	0.34365	0.702841
gene56436	100499737	LOC100499737	40S ribosomal protein S3	288.675	-0.163201	0.343631	0.702841
gene10258	102660182	LOC102660182	U-box domain-containing protein 44-like	9.44234	0.597503	0.343706	0.702866
gene13391	100806322	LOC100806322	homeobox-leucine zipper protein ATHB-14	6.72093	-0.427567	0.343784	0.702866
gene13895	547539	TRE1	trehalase 1	67.2685	-0.16324	0.343888	0.702866
gene23591	100803006	LOC100803006	40S ribosomal protein S8	43.271	0.216602	0.343926	0.702866
gene26790	102669163	102669163	102669163	3.76124	0.645349	0.343912	0.702866
gene30440	100306532	LOC100306532	uncharacterized LOC100306532	18.7687	0.367819	0.343839	0.702866
gene30579	100781159	LOC100781159	uncharacterized LOC100781159	81.9142	0.179045	0.343951	0.702866
gene30755	100782046	LOC100782046	protein misato homolog 1	14.17	-0.311937	0.343786	0.702866
gene31660	100800076	LOC100800076	subtilisin inhibitor CLSI-I	11.7413	-0.427196	0.34391	0.702866
gene31903	100783149	LOC100783149	protein CHUP1, chloroplastic	4.42125	0.871257	0.343937	0.702866
gene35821	100305388	LOC100305388	NSP-interacting kinase	41.4187	-0.314256	0.343886	0.702866
gene42601	100526943	LOC100526943	APG6 domain-containing protein	12.0752	-0.449296	0.343851	0.702866
gene46021	100781076	LOC100781076	shikimate kinase, chloroplastic-like	86.1054	0.166074	0.343763	0.702866
gene52279	100795104	PHO1-H6	PHO1 family protein	24.6608	1.30509	0.343727	0.702866
gene25112	100793126	LOC100793126	PHD finger protein ALFIN-LIKE 1-like	84.4912	0.151671	0.343984	0.702892
gene26030	100789107	LOC100789107	probable sulfate transporter 3.5	9.33816	-0.534798	0.344005	0.702892
gene32010	100305586	LOC100305586	histone H4	3.43301	1.05785	0.344108	0.702976
gene37316	100785486	LOC100785486	annexin D3	3.28678	-0.77516	0.34409	0.702976
gene43935	100783392	LOC100783392	putative disease resistance RPP13-like protein 1	1.54095	1.09091	0.344084	0.702976
gene3655	102665760	LOC102665760	uncharacterized LOC102665760	5.39508	-0.616989	0.344254	0.703232
gene39417	100816855	LOC100816855	elongation factor 1-beta 2	112.073	0.208916	0.344296	0.703276
gene14659	100804729	LOC100804729	pollen-specific protein SF21-like	31.2547	0.506084	0.344375	0.703303
gene14896	100801201	LOC100801201	protein KAKU4	104.161	0.144969	0.344392	0.703303
gene27022	102670323	LOC102670323	uncharacterized LOC102670323	45.185	0.245363	0.34435	0.703303
gene8731	106798122	LOC106798122	uncharacterized LOC106798122	1.13634	-1.06628	0.344363	0.703303
gene20886	100787823	LOC100787823	ERAD-associated E3 ubiquitin-protein ligase component HRD3A	118.05	0.176848	0.344464	0.703371
gene29029	100779328	LOC100779328	protein PSK SIMULATOR 1	6.28224	-0.586438	0.344466	0.703371
gene52729	100782411	LOC100782411	F-box/kelch-repeat protein At1g55270	34.4229	0.251911	0.344543	0.703484
gene36336	100305528	LOC100305528	uncharacterized LOC100305528	134.069	0.143041	0.344569	0.703496
gene16550	100781573	LOC100781573	uncharacterized exonuclease domain-containing protein At3g15140	36.647	-0.242711	0.344592	0.703501
gene21716	100781072	LOC100781072	cytochrome P450 71AU50	164.252	-0.178249	0.344644	0.703522
gene47769	100784855	LOC100784855	uncharacterized LOC100784855	15.4857	0.294168	0.344633	0.703522
gene11672	100806326	LOC100806326	transcriptional corepressor LEUNIG	3.86063	0.526497	0.344791	0.703622
gene16766	100816664	LOC100816664	ubiquitin carboxyl-terminal hydrolase 14	67.0005	-0.165588	0.344727	0.703622
gene20591	100037461	LOC100037461	SDL5A	201.042	0.159773	0.344796	0.703622
gene37700	100799417	LOC100799417	dormancy-associated protein 1-like	1837.28	0.402925	0.34477	0.703622
gene9327	100795849	LOC100795849	cytokinin dehydrogenase 7-like	58.3421	-0.273081	0.344795	0.703622
gene8754	100783111	LOC100783111	protein STRUBBELIG-RECEPTOR FAMILY 6-like	24.6415	-0.351036	0.344844	0.703679
gene32962	102666874	LOC102666874	uncharacterized LOC102666874	1.64909	1.20568	0.344887	0.703681
gene38792	100781928	LOC100781928	glyoxylate/succinic semialdehyde reductase 2, chloroplastic	277.883	-0.184558	0.344882	0.703681
gene42737	100796448	LOC100796448	uncharacterized LOC100796448	64.0694	-0.17411	0.344938	0.703743
gene37295	106795501	LOC106795501	uncharacterized LOC106795501	17.1574	-0.373867	0.345027	0.703883
gene13329	100792185	LOC100792185	large ribosomal RNA subunit accumulation protein YCED homolog 1, chloroplastic	101.512	-0.171825	0.345175	0.704033
gene23367	100499882	LOC100499882	uncharacterized LOC100499882	89.5421	0.198563	0.345225	0.704033
gene33068	100798342	LOC100798342	transcription factor-like protein DPB-like	64.827	-0.203774	0.34516	0.704033
gene38126	100789910	LOC100789910	ADP-ribosylation factor GTPase-activating protein AGD5	130.176	0.169523	0.345204	0.704033
gene40472	100787797	LOC100787797	uncharacterized LOC100787797	14.8859	-0.373438	0.345219	0.704033
gene6565	100125585	LOC100125585	acyl-CoA oxidase	157.64	0.230602	0.345217	0.704033
gene13715	100816486	LOC100816486	signal recognition particle subunit SRP68	117.832	0.128702	0.345286	0.704049
gene47692	100818702	LOC100818702	dicer-like protein 4	104.87	0.258353	0.345295	0.704049
gene57417	106797774	LOC106797774	uncharacterized LOC106797774	1.46386	1.0745	0.345287	0.704049
gene48063	100805159	LOC100805159	vesicle-associated protein 1-2	89.2045	-0.157409	0.345318	0.704054
gene49099	100784318	LOC100784318	vacuolar-processing enzyme	6215.86	-0.450963	0.345343	0.704063
gene45908	100789609	LOC100789609	BTB/POZ domain-containing protein At3g50780	81.6608	-0.217498	0.34542	0.704177
gene309	100796123	LOC100796123	ADP-ribosylation factor 2	194.535	0.188113	0.345536	0.70437
gene56786	100787576	LOC100787576	LEAF RUST 10 DISEASE-RESISTANCE LOCUS RECEPTOR-LIKE PROTEIN KINASE-like 2.4	14.3223	-0.682603	0.345555	0.70437
gene33734	100820547	LOC100820547	probable calcium-binding protein CML18	3.56452	-0.669514	0.345585	0.704388
gene1573	100816187	LOC100816187	probable serine/threonine-protein kinase WNK5	433.278	-0.272948	0.34571	0.704473
gene41607	100817594	LOC100817594	DCC family protein At1g52590, chloroplastic	2.16681	1.12794	0.345727	0.704473
gene46022	100781621	LOC100781621	septin and tuftelin-interacting protein 1 homolog 1	72.0049	-0.17141	0.34573	0.704473
gene58048	100775475	LOC100775475	ATP-dependent DNA helicase 2 subunit KU70	42.6056	0.239771	0.345698	0.704473
gene8173	100803612	LOC100803612	D-lactate dehydrogenase [cytochrome], mitochondrial	210.009	-0.135344	0.345688	0.704473
gene5592	100785930	LOC100785930	UDP-glycosyltransferase 92A1	32.4342	-0.350686	0.345764	0.704499
gene15254	100776751	LOC100776751	general transcription factor IIH subunit 3-like	33.4487	-0.229959	0.345788	0.704506
gene10848	100791625	LOC100791625	protein KINESIN LIGHT CHAIN-RELATED 3	139.649	-0.121106	0.345838	0.704515
gene26340	100797730	LOC100797730	amidophosphoribosyltransferase, chloroplastic	10.4053	-0.629405	0.345834	0.704515
gene31083	100500382	LOC100500382	zinc-finger domain-containing protein	57.5128	0.171853	0.345854	0.704515
gene51051	547746	RPS6	ribosomal protein S6	258.052	-0.156051	0.345922	0.70461
gene54325	100807880	LOC100807880	uncharacterized LOC100807880	18.9223	0.258928	0.345947	0.704619
gene11810	102662050	LOC102662050	uncharacterized LOC102662050	3.66069	0.695941	0.346053	0.704625
gene20218	100816859	LOC100816859	calcium-dependent protein kinase 2	41.6791	-0.247389	0.346046	0.704625
gene44179	100778032	LOC100778032	leucine-rich repeat receptor-like serine/threonine-protein kinase At1g17230	5.96703	0.414474	0.346011	0.704625
gene47454	100799643	LOC100799643	presenilin-like protein At2g29900	11.6416	-0.395921	0.345999	0.704625
gene58734	3989345	rrn16	16S ribosomal RNA	3.67085	-0.816628	0.346021	0.704625
gene31950	100793544	LOC100793544	internal alternative NAD(P)H-ubiquinone oxidoreductase A1, mitochondrial	326.492	-0.21622	0.346127	0.704734
gene19015	100819366	LOC100819366	protein root UVB sensitive 5	45.1168	-0.250035	0.346299	0.704994
gene26060	102663636	LOC102663636	uncharacterized LOC102663636	12.2605	-0.364806	0.346379	0.704994
gene43371	100500240	LOC100500240	uncharacterized LOC100500240	17.0223	-0.3224	0.346356	0.704994
gene44572	100781424	LOC100781424	B3 domain-containing transcription factor NGA2	101.123	0.174014	0.346326	0.704994
gene44867	100793995	LOC100793995	UPF0496 protein At3g19330	9.17286	-0.440647	0.346321	0.704994
gene7649	100793721	LOC100793721	small nuclear ribonucleoprotein SmD1a	28.7716	-0.257693	0.346362	0.704994
gene21532	100800702	LOC100800702	uncharacterized LOC100800702	139.893	-0.195477	0.346424	0.705043
gene10521	100806823	LOC100806823	protein TSS	1150.18	0.226527	0.346544	0.705054
gene22382	100305755	LOC100305755	uncharacterized LOC100305755	84.0554	0.159045	0.346467	0.705054
gene37488	100785663	LOC100785663	GTP-binding protein OBGC, chloroplastic	453.206	-0.171557	0.346574	0.705054
gene47359	100819398	LOC100819398	5'-deoxynucleotidase HDDC2	36.523	-0.21366	0.346497	0.705054
gene50956	100789477	LOC100789477	AP-1 complex subunit mu-2	63.6627	-0.161799	0.346486	0.705054
gene55252	100792864	LOC100792864	benzyl alcohol O-benzoyltransferase	2.43607	1.21415	0.346565	0.705054
gene56656	100788298	LOC100788298	CAX-interacting protein 4	103.819	0.183234	0.346547	0.705054
gene55710	100811666	LOC100811666	protein FAR1-RELATED SEQUENCE 6	9.84616	0.412546	0.346637	0.705139
gene15916	100801384	LOC100801384	retinol dehydrogenase 14-like	20.8421	-0.295295	0.346838	0.705182
gene16199	100813134	LOC100813134	COBRA-like protein 4	4.29078	-1.22459	0.346753	0.705182
gene18898	100305688	LOC100305688	uncharacterized LOC100305688	392.393	0.266779	0.346748	0.705182
gene22307	100787840	LOC100787840	uncharacterized LOC100787840	6.91664	0.540063	0.346771	0.705182
gene29710	100101915	PSAD	photosystem I subunit PsaD	11293.8	-0.252689	0.346865	0.705182
gene30874	100781316	IFR	isoflavone reductase	5.49928	1.05459	0.346762	0.705182
gene42354	100779448	LOC100779448	shaggy-related protein kinase eta	154.897	0.128407	0.346836	0.705182
gene45129	100499935	LOC100499935	60S ribosomal protein L13	108.932	0.185031	0.346853	0.705182
gene49909	100500099	LOC100500099	uncharacterized LOC100500099	123.886	0.273986	0.346845	0.705182
gene53237	100799197	LOC100799197	plastidic glucose transporter 4-like	110.723	-0.244077	0.346843	0.705182
gene14712	102660392	LOC102660392	uncharacterized LOC102660392	3.65136	-0.666407	0.347042	0.705341
gene1928	100811902	LOC100811902	vacuolar protein sorting-associated protein 35A	148.813	0.120188	0.347168	0.705341
gene21751	100790315	LOC100790315	small nuclear ribonucleoprotein SmD3b	53.258	-0.204953	0.347145	0.705341
gene22308	100803368	LOC100803368	protein MODIFIED TRANSPORT TO THE VACUOLE 1	115.72	0.135382	0.347108	0.705341
gene25060	100305916	LOC100305916	SRPBCC ligand-binding domain-containing protein	2395.99	0.248858	0.347127	0.705341
gene36077	547786	SCAM-2	calmodulin	297.91	-0.107372	0.347001	0.705341
gene41631	100775895	LOC100775895	uncharacterized LOC100775895	13.7501	0.379674	0.347089	0.705341
gene54426	100791621	LOC100791621	protein ANTAGONIST OF LIKE HETEROCHROMATIN PROTEIN 1	5.08021	-0.526702	0.346976	0.705341
gene5953	100810856	LOC100810856	probable serine/threonine-protein kinase PIX13	211.955	0.23303	0.347163	0.705341
gene8842	100797800	LOC100797800	auxin-responsive protein SAUR21	4.64527	-0.738652	0.347044	0.705341
gene9428	100527009	LOC100527009	putative ATP synthase subunit b'	875.91	-0.22294	0.347171	0.705341
gene11139	100775625	LOC100775625	GDP-mannose transporter GONST1	22.4679	-0.349537	0.347227	0.705412
gene40601	100781779	LOC100781779	sulfite exporter TauE/SafE family protein 3	10.134	0.556644	0.347272	0.705419
gene49227	100799835	LOC100799835	patatin-like protein 2	5.95929	1.18568	0.347259	0.705419
gene11385	100499824	LOC100499824	ubiquitin-conjugating enzyme E2	183.993	0.177479	0.347421	0.705447
gene12755	100777991	LOC100777991	uncharacterized LOC100777991	18.8224	-0.295718	0.34746	0.705447
gene13070	100306078	LOC100306078	uncharacterized LOC100306078	62.4731	0.208186	0.347366	0.705447
gene25746	547845	LOC547845	alpha galactosidase	108.749	0.268917	0.347308	0.705447
gene27145	100819617	LOC100819617	fumarate hydratase 1, mitochondrial	62.8373	-0.204864	0.347424	0.705447
gene28594	100800747	LOC100800747	40S ribosomal protein S3-3	46.1196	-0.219398	0.347463	0.705447
gene30634	100801518	LOC100801518	LRR receptor-like serine/threonine-protein kinase GSO2-like	8.17463	0.576141	0.347472	0.705447
gene46425	100807452	LOC100807452	membrane steroid-binding protein 1	122.619	-0.156657	0.347458	0.705447
gene57851	100272198	WNK1	serine/threonine-protein kinase WNK1	106.164	-0.227372	0.347443	0.705447
gene22894	100812622	LOC100812622	F-box/kelch-repeat protein At3g23880	18.5011	0.3161	0.347586	0.705595
gene6057	100781150	LOC100781150	post-GPI attachment to proteins factor 3	14.5671	-0.387754	0.347577	0.705595
gene21142	100802665	LOC100802665	histidinol dehydrogenase, chloroplastic	64.1852	-0.181733	0.347693	0.705709
gene46072	100790143	LOC100790143	tryptophan aminotransferase-related protein 4	5.90004	0.654199	0.347678	0.705709
gene49563	100793352	LOC100793352	chaperone protein dnaJ A6, chloroplastic	122.104	-0.163764	0.347705	0.705709
gene49073	100808349	LOC100808349	ATP-dependent zinc metalloprotease FTSH 4, mitochondrial	211.84	0.112498	0.347737	0.705732
gene51278	102660444	102660444	102660444	3.57918	-0.76922	0.347789	0.705796
gene26799	100792624	LOC100792624	transducin beta-like protein 2	41.8347	0.194023	0.347894	0.705881
gene43104	100812427	LOC100812427	DNA-directed RNA polymerase I subunit rpa49	91.5638	-0.151145	0.34791	0.705881
gene49350	100815666	LOC100815666	protein disulfide-isomerase LQY1, chloroplastic	83.8858	-0.238716	0.347914	0.705881
gene58054	100777088	CYP10	peptidyl-prolyl cis-trans isomerase CYP10	874.321	-0.129685	0.347867	0.705881
gene26506	100797381	LOC100797381	RNA recognition motif-containing protein	13.0611	0.525844	0.34794	0.705891
gene13580	100817016	LOC100817016	26S proteasome non-ATPase regulatory subunit 12 homolog A	220.855	-0.107625	0.348039	0.705978
gene14200	100807755	LOC100807755	chromo domain protein LHP1-like	9.52335	-0.43064	0.348065	0.705978
gene33440	100306505	LOC100306505	uncharacterized LOC100306505	193.431	-0.108268	0.348015	0.705978
gene45052	100788016	LOC100788016	protein LOW PHOTOSYNTHETIC EFFICIENCY 1, chloroplastic	80.1235	-0.155106	0.348047	0.705978
gene10795	100776703	LOC100776703	uncharacterized LOC100776703	16.3854	0.296089	0.348251	0.706012
gene17669	100305682	LOC100305682	ribosomal protein L30/L7 family protein	397.465	-0.12869	0.34845	0.706012
gene250	100499731	LOC100499731	uncharacterized LOC100499731	74.3395	-0.164047	0.348338	0.706012
gene26279	100305489	LOC100305489	60S ribosomal protein L13-1	228.986	0.166832	0.348429	0.706012
gene27406	100527614	LOC100527614	zinc finger HIT domain-containing protein	16.3073	-0.354069	0.348408	0.706012
gene28636	100778443	LOC100778443	L-cysteine desulfhydrase	18.9936	-0.342291	0.34845	0.706012
gene30733	100779007	LOC100779007	CLK4-associating serine/arginine rich protein	234.102	0.11684	0.348396	0.706012
gene37210	100813642	CRK43	cysteine-rich receptor-like protein kinase	5.66463	-0.487517	0.348171	0.706012
gene39220	100783739	LOC100783739	protein HOMOLOG OF MAMMALIAN LYST-INTERACTING PROTEIN 5	94.2362	0.180384	0.348453	0.706012
gene45675	100527004	LOC100527004	uncharacterized LOC100527004	38.4921	-0.225138	0.348455	0.706012
gene47540	100781093	LOC100781093	U3 small nucleolar ribonucleoprotein protein MPP10	28.1586	-0.349151	0.348301	0.706012
gene47791	100812291	LOC100812291	EIN3-binding F-box protein 1	24.1387	-0.268428	0.348173	0.706012
gene504	100775201	LOC100775201	cyclic dof factor 1	3.36252	-0.726779	0.348278	0.706012
gene52227	102669266	LOC102669266	polyvinylalcohol dehydrogenase	9.73507	0.415008	0.348298	0.706012
gene56099	100812009	LOC100812009	BTB/POZ domain-containing protein At2g04740	48.6494	0.222925	0.348107	0.706012
gene56640	100783159	LOC100783159	dihydroorotate dehydrogenase (quinone), mitochondrial	29.0844	0.252618	0.348276	0.706012
gene5758	100791052	LOC100791052	disease resistance protein RPP5	64.7757	0.248482	0.348364	0.706012
gene9784	100814500	LOC100814500	5'-adenylylsulfate reductase-like 4	56.3921	0.169019	0.348357	0.706012
gene7500	100814643	LOC100814643	pentatricopeptide repeat-containing protein At2g41720	73.6613	-0.199065	0.348521	0.706103
gene29781	100800755	LOC100800755	uncharacterized LOC100800755	142.71	0.244312	0.348559	0.706138
gene9615	100776718	LOC100776718	uncharacterized LOC100776718	5.10973	-0.717893	0.348702	0.706387
gene41129	100815447	LOC100815447	auxin-responsive protein IAA9	41.9778	-0.251367	0.348728	0.706396
gene7397	100794930	LOC100794930	transcription factor bHLH106	4.51115	0.763553	0.34878	0.70646
gene17791	100801207	LOC100801207	O-fucosyltransferase 13	20.3077	-0.330191	0.348931	0.706645
gene24714	100800910	LOC100800910	probable polygalacturonase	16.6459	0.472326	0.348894	0.706645
gene34699	100779206	LOC100779206	protein ENHANCED DISEASE RESISTANCE 2-like	173.879	-0.176878	0.348954	0.706645
gene38033	100101884	BZIP112	putative bZIP domain class transcription factor	8.43731	1.70903	0.348942	0.706645
gene21385	100782150	LOC100782150	ribosomal protein S19, mitochondrial	10.2751	-0.403579	0.349053	0.706803
gene22767	100783948	LOC100783948	probable UDP-arabinopyranose mutase 1	247.07	-0.298698	0.349094	0.706843
gene56582	100811466	LOC100811466	uncharacterized LOC100811466	27.3052	-0.240784	0.349116	0.706845
gene1360	100785180	LOC100785180	chlorophyll a-b binding protein CP29.2, chloroplastic	10618.6	-0.223968	0.349139	0.706851
gene12439	100804369	LOC100804369	probable phosphoglycerate mutase gpmB-like	59.5083	-0.162942	0.349258	0.707049
gene6003	100811626	LOC100811626	uncharacterized LOC100811626	13.0216	-0.355462	0.349292	0.707077
gene26240	100805529	LOC100805529	disease resistance protein RPM1	11.2006	0.670037	0.349383	0.707218
gene40917	100775882	TGA21	bZIP transcription factor	20.2033	0.379978	0.349446	0.707295
gene49507	100805014	LOC100805014	E3 ubiquitin-protein ligase AIRP2	2.72046	1.13319	0.349462	0.707295
gene11467	100801334	LOC100801334	two-component response regulator ORR9	14.1324	-0.467496	0.349584	0.707315
gene15463	100792206	LOC100792206	ubiquitin-60S ribosomal protein L40	80.9024	0.183026	0.349672	0.707315
gene1759	102662677	LOC102662677	uncharacterized LOC102662677	7.38579	0.443672	0.34965	0.707315
gene24162	100777533	LOC100777533	glucan endo-1,3-beta-glucosidase 5	3.70697	0.894429	0.349694	0.707315
gene24988	100804629	LOC100804629	probable protein phosphatase 2C 27	25.7007	-0.261418	0.349658	0.707315
gene28162	100797756	LOC100797756	transcriptional corepressor LEUNIG_HOMOLOG	139.833	-0.119636	0.349618	0.707315
gene3290	100797032	LOC100797032	pheophytinase, chloroplastic-like	2.37548	0.762399	0.349549	0.707315
gene40605	100809022	LOC100809022	TOM1-like protein 9	103.914	0.153424	0.349701	0.707315
gene48426	100780747	LOC100780747	uncharacterized LOC100780747	10.5894	-0.842819	0.349667	0.707315
gene53910	100805206	LOC100805206	ATP-dependent DNA helicase At3g02060, chloroplastic	3.66252	-1.17267	0.349686	0.707315
gene57095	100306042	LOC100306042	putative 1,2-dihydroxy-3-keto-5-methylthiopentene dioxygenase	390.25	-0.12012	0.349679	0.707315
gene23699	100799276	LOC100799276	vacuolar cation/proton exchanger 5	6.50368	0.656673	0.349943	0.707686
gene37606	102668208	LOC102668208	uncharacterized LOC102668208	7.64247	0.447977	0.349946	0.707686
gene51280	100795461	LOC100795461	cell division control protein 45 homolog	2.58515	1.12082	0.349929	0.707686
gene33484	100500613	LOC100500613	uncharacterized LOC100500613	21.3742	-0.322746	0.349972	0.707696
gene11108	100817699	LOC100817699	amino acid permease 4	257.386	0.128851	0.350045	0.70776
gene44564	100794167	LOC100794167	probable inactive purple acid phosphatase 29-like	8.89116	0.478069	0.350039	0.70776
gene36977	100810072	LOC100810072	protein CHLORORESPIRATORY REDUCTION 6, chloroplastic	24.0389	-0.418802	0.350067	0.707761
gene12901	100810940	LOC100810940	F-box/kelch-repeat protein At1g22040	46.5708	-0.195945	0.350246	0.707893
gene17560	100803884	LOC100803884	mediator of RNA polymerase II transcription subunit 9	33.449	-0.228647	0.350154	0.707893
gene18707	102667616	LOC102667616	uncharacterized LOC102667616	8.3017	0.445453	0.350203	0.707893
gene21591	100789949	LOC100789949	phosphatidylinositol 4-phosphate 5-kinase 7	50.551	-0.197294	0.350257	0.707893
gene2954	100812482	LOC100812482	uncharacterized LOC100812482	54.4921	0.330313	0.350253	0.707893
gene7435	100788079	LOC100788079	two-component response regulator ARR9-like	54.7821	0.390964	0.35021	0.707893
gene11805	102662387	LOC102662387	uncharacterized LOC102662387	5.14289	-0.636908	0.350316	0.707894
gene15003	100779245	LOC100779245	monoacylglycerol lipase-like	74.0615	0.181245	0.350335	0.707894
gene29890	100796877	LOC100796877	fruit protein pKIWI502	267.63	-0.223668	0.350298	0.707894
gene50120	100807305	LOC100807305	uncharacterized protein ycf20	11.9019	0.483336	0.350382	0.707894
gene51425	100792819	LOC100792819	pectin acetylesterase 5	39.7187	0.208026	0.350362	0.707894
gene6322	100813780	LOC100813780	UDP-glycosyltransferase 72D1	16.5019	0.516504	0.350376	0.707894
gene51836	100796148	LOC100796148	WEB family protein At4g27595, chloroplastic	125.066	0.140753	0.350408	0.707906
gene54578	100500607	LOC100500607	C2H2-type zinc finger protein	2.41024	1.23419	0.350477	0.707977
gene7476	102667921	102667921	102667921	1.64989	-1.24024	0.350485	0.707977
gene18783	100784450	LOC100784450	protein EFFECTOR OF TRANSCRIPTION 2	3.67667	0.79434	0.350512	0.707989
gene16502	100799577	LOC100799577	TPR repeat-containing thioredoxin TTL1	64.8592	0.405196	0.350595	0.70803
gene24926	100792441	LOC100792441	protein OS-9-like	35.8649	0.23718	0.350574	0.70803
gene33952	100802931	LOC100802931	bifunctional epoxide hydrolase 2	3.97459	-1.15833	0.350582	0.70803
gene12934	100816808	LOC100816808	protein ROH1	91.2511	0.273516	0.35075	0.708033
gene21222	100778390	LOC100778390	FKBP-type peptidyl-prolyl cis-trans isomerase 3, chloroplastic-like	161.757	-0.290335	0.350768	0.708033
gene26492	100787502	LOC100787502	amino acid transporter AVT1I	5.48653	1.28628	0.350783	0.708033
gene3473	100797014	PIP2-12	aquaporin PIP2-12	2.21621	1.00288	0.350677	0.708033
gene44653	100801617	LOC100801617	GDP-Man:Man(3)GlcNAc(2)-PP-Dol alpha-1,2-mannosyltransferase	23.966	0.237714	0.35065	0.708033
gene49005	100806417	LOC100806417	ER membrane protein complex subunit 4	73.3969	0.132441	0.350746	0.708033
gene49007	100790500	LOC100790500	transcription initiation factor TFIID subunit 5	98.9468	0.153827	0.350666	0.708033
gene4973	100801655	LOC100801655	uncharacterized LOC100801655	4.56125	0.48628	0.350746	0.708033
gene51324	100783455	LOC100783455	protein root UVB sensitive 4	45.329	-0.185339	0.350742	0.708033
gene17843	100801760	LOC100801760	protein BIG GRAIN 1-like B	4.26198	0.607779	0.350859	0.708049
gene18134	100787101	LOC100787101	Coq4p domain-containing protein	93.9007	-0.13798	0.350894	0.708049
gene32847	100792859	LOC100792859	MACPF domain-containing protein At1g14780	154.239	0.337122	0.350903	0.708049
gene41898	100499736	LOC100499736	uncharacterized LOC100499736	201.539	-0.198733	0.350821	0.708049
gene45708	100799826	LOC100799826	cell cycle checkpoint protein RAD17	41.747	0.263398	0.350853	0.708049
gene48865	100817099	LOC100817099	TIM_phosphate_binding superfamily protein	67.3007	-0.303042	0.350916	0.708049
gene17932	100306604	LOC100306604	uncharacterized LOC100306604	30.9611	0.409776	0.351002	0.708062
gene20789	100781977	LOC100781977	LEAF RUST 10 DISEASE-RESISTANCE LOCUS RECEPTOR-LIKE PROTEIN KINASE-like 2.1	18.7236	0.527747	0.351038	0.708062
gene45624	100811900	LOC100811900	uncharacterized LOC100811900	10.6244	0.377454	0.35103	0.708062
gene46243	100796829	LOC100796829	probable WRKY transcription factor 27	1.64862	-1.29978	0.351011	0.708062
gene50157	100775952	LOC100775952	uncharacterized LOC100775952	50.5479	-0.201675	0.350997	0.708062
gene50797	100815002	LOC100815002	protein WVD2-like 7	80.5702	-0.248934	0.351047	0.708062
gene52704	100782246	LOC100782246	CRM-domain containing factor CFM9, mitochondrial	21.1955	-0.248383	0.351106	0.708116
gene56409	100816639	LOC100816639	small acidic protein 1	46.6433	-0.210494	0.351116	0.708116
gene17937	100820430	LOC100820430	exocyst complex component SEC10b	102.656	0.124576	0.351219	0.708191
gene24762	100808888	LOC100808888	CRS2-associated factor 2, mitochondrial	25.8236	-0.294607	0.351257	0.708191
gene34023	100781544	LOC100781544	RNA polymerase II subunit 5-mediating protein homolog	28.9627	0.293304	0.351204	0.708191
gene52490	100812141	LOC100812141	CRIB domain-containing protein RIC4	1.72001	-1.29106	0.351233	0.708191
gene7727	100816599	LOC100816599	ethylene-responsive transcription factor 12	3.6006	-0.838747	0.35125	0.708191
gene14725	100815253	LOC100815253	uncharacterized LOC100815253	52.1672	-0.272202	0.351407	0.708411
gene8903	100305439	LOC100305439	protein kinase family protein	2.71354	1.10806	0.351406	0.708411
gene40697	100818460	LOC100818460	esterase	1.15261	-1.60887	0.351453	0.708419
gene41842	100786740	LOC100786740	IRK-interacting protein	24.6527	0.400836	0.351445	0.708419
gene10817	100499774	ROP10	Rho-related protein ROP10	22.849	-0.22829	0.351534	0.708442
gene30094	100526992	LOC100526992	elongator complex protein	114.21	0.151045	0.351527	0.708442
gene30159	100791591	LOC100791591	CMP-sialic acid transporter 3	53.1999	-0.21125	0.351694	0.708442
gene3049	100790002	LOC100790002	protein ALTERED XYLOGLUCAN 4	20.8611	0.569232	0.351663	0.708442
gene34860	100775468	100775468	100775468	3.56091	-0.49349	0.351621	0.708442
gene4008	100780212	LOC100780212	LAG1 longevity assurance homolog 3-like	29.1951	-0.404793	0.351677	0.708442
gene41216	100792556	LOC100792556	dermal papilla-derived protein 6 homolog	64.18	0.149494	0.351568	0.708442
gene45120	102666492	LOC102666492	uncharacterized LOC102666492	97.6774	0.128763	0.351629	0.708442
gene50298	100794038	LOC100794038	syntaxin-52	83.4796	0.143589	0.35167	0.708442
gene52680	100788629	LOC100788629	sphingoid long-chain bases kinase 1	113.451	-0.110836	0.351636	0.708442
gene53570	100808230	LOC100808230	leucine aminopeptidase 1	779.567	-0.0847657	0.35154	0.708442
gene47864	100792272	LOC100792272	DNA mismatch repair protein MSH2	49.6574	0.173296	0.351739	0.708493
gene18115	100780862	LOC100780862	uncharacterized LOC100780862	437.614	-0.220209	0.35186	0.708531
gene21482	102660500	LOC102660500	uncharacterized LOC102660500	1.64298	0.953782	0.351871	0.708531
gene3228	100781126	LOC100781126	chromatin-remodeling ATPase INO80	1.5481	1.81858	0.351828	0.708531
gene43102	100784999	LOC100784999	subtilisin-like protease SBT2.6	31.965	0.321417	0.351904	0.708531
gene46132	100800351	LHCB1-7	photosystem II type I chlorophyll a/b-binding protein	3410.11	0.437461	0.351817	0.708531
gene55406	100803620	LOC100803620	bifunctional fucokinase/fucose pyrophosphorylase	79.2509	0.197073	0.351814	0.708531
gene7608	100500621	PTS1	pterocarpan synthase	2.06139	-0.908495	0.351902	0.708531
gene13999	100820389	LOC100820389	pentatricopeptide repeat-containing protein At5g21222	172.427	-0.244413	0.352414	0.708802
gene20896	106799700	LOC106799700	NF-X1-type zinc finger protein NFXL1	48.3502	0.25153	0.352279	0.708802
gene21741	100798773	LOC100798773	uncharacterized LOC100798773	7.20587	-0.470068	0.352153	0.708802
gene23234	100814419	LOC100814419	putative potassium transporter 12	314.447	-0.155647	0.352428	0.708802
gene24511	100799485	LOC100799485	RNA-binding KOW domain-containing protein	53.1111	-0.271588	0.352288	0.708802
gene26302	100775932	LOC100775932	carbon catabolite repressor protein 4 homolog 4	62.33	0.192737	0.352357	0.708802
gene2672	100812456	LOC100812456	ARM REPEAT PROTEIN INTERACTING WITH ABF2	57.2934	0.222305	0.352061	0.708802
gene28637	100803415	LOC100803415	protein translocase subunit SecA, chloroplastic	475.583	0.145571	0.352268	0.708802
gene29970	100785584	LOC100785584	probable carboxylesterase 17	1.91001	0.891615	0.3524	0.708802
gene35165	100803996	LOC100803996	receptor-like protein kinase THESEUS 1	22.0318	0.470177	0.35218	0.708802
gene36155	100812590	LOC100812590	O-fucosyltransferase 10	5.81706	0.686848	0.352413	0.708802
gene39047	100808132	LOC100808132	monosaccharide-sensing protein 2-like	12.8124	-0.326786	0.352297	0.708802
gene44799	100787137	LOC100787137	uncharacterized LOC100787137	287.444	0.238105	0.352288	0.708802
gene46936	100786970	LOC100786970	uncharacterized LOC100786970	22.4283	-0.291566	0.352434	0.708802
gene47360	100819930	LOC100819930	5'-nucleotidase domain-containing protein DDB_G0275467	28.0141	-0.375431	0.352171	0.708802
gene48345	100790341	LOC100790341	kinesin-like protein KIN-4A	54.8945	0.207513	0.352278	0.708802
gene49306	100775199	LOC100775199	bifunctional nuclease 1	342.487	0.192516	0.352133	0.708802
gene52591	102665710	LOC102665710	keratin-associated protein 21-1	1.7396	0.843934	0.352326	0.708802
gene64	100527738	LOC100527738	uncharacterized LOC100527738	116.898	-0.102278	0.352252	0.708802
gene32388	100800594	LOC100800594	helicase sen1	24.9027	0.582141	0.352562	0.709017
gene23184	100800882	100800882	100800882	133.779	-0.182957	0.352658	0.709092
gene23292	100787473	LOC100787473	phospholipid-transporting ATPase 3	184.704	0.157747	0.352661	0.709092
gene24953	100798970	LOC100798970	S-adenosyl-L-methionine-dependent methyltransferases superfamily protein	51.4269	-0.195927	0.352643	0.709092
gene53642	100818386	LOC100818386	plant UBX domain-containing protein 1	51.0363	0.185799	0.352761	0.70925
gene17675	100785526	LOC100785526	uncharacterized LOC100785526	162.976	-0.160233	0.352906	0.709347
gene22434	100812644	LOC100812644	uncharacterized LOC100812644	26.6656	0.236581	0.352912	0.709347
gene2405	100802491	LOC100802491	uncharacterized LOC100802491	3.12248	1.23352	0.352863	0.709347
gene41528	100820076	LOC100820076	uncharacterized membrane protein At1g16860	26.1534	0.41817	0.352934	0.709347
gene48349	100784157	LOC100784157	ethylene-responsive transcription factor ERF008	2.10252	-1.0031	0.352924	0.709347
gene51958	100793175	LOC100793175	SPX and EXS domain-containing protein 1	17.2665	-0.371499	0.352919	0.709347
gene25969	100803213	LOC100803213	protein SAR DEFICIENT 1	28.981	0.484977	0.353017	0.709471
gene13659	100795521	LOC100795521	alternative NAD(P)H-ubiquinone oxidoreductase C1, chloroplastic/mitochondrial	167.807	-0.174344	0.353154	0.709537
gene17712	100790829	LOC100790829	factor of DNA methylation 1	33.3981	0.378772	0.353141	0.709537
gene20129	100815262	LOC100815262	chromatin structure-remodeling complex protein SYD	679.463	0.092607	0.353086	0.709537
gene47272	100788387	LOC100788387	pumilio homolog 6, chloroplastic-like	2.9887	0.660027	0.353092	0.709537
gene5681	100781106	LOC100781106	uncharacterized LOC100781106	45.5706	-0.181346	0.353113	0.709537
gene34889	100794080	LOC100794080	pentatricopeptide repeat-containing protein At1g02060, chloroplastic	26.9447	-0.241382	0.353201	0.709591
gene12160	100806512	LOC100806512	zinc finger protein ZAT4	5.92407	0.595173	0.353299	0.709592
gene23024	100811353	LOC100811353	uncharacterized protein At4g17910	39.092	0.252627	0.353269	0.709592
gene27485	100500059	LOC100500059	DNA-binding protein S1FA	94.7845	-0.160946	0.353237	0.709592
gene3614	100780940	LOC100780940	LEAF RUST 10 DISEASE-RESISTANCE LOCUS RECEPTOR-LIKE PROTEIN KINASE-like 1.4	4.51953	-0.676507	0.353306	0.709592
gene42122	100787109	LOC100787109	soluble inorganic pyrophosphatase 1, chloroplastic-like	213.951	-0.200612	0.353304	0.709592
gene26969	100806152	LOC100806152	uncharacterized LOC100806152	392.432	0.16093	0.353343	0.709625
gene23902	106799819	106799819	106799819	1.37925	0.871943	0.353412	0.709704
gene26027	100788574	LOC100788574	serinc domain-containing protein	35.6043	-0.275501	0.353425	0.709704
gene3273	100305749	LOC100305749	uncharacterized LOC100305749	39.7967	0.20923	0.353446	0.709705
gene13714	100817017	LOC100817017	magnesium protoporphyrin IX methyltransferase, chloroplastic	338.652	-0.226843	0.353599	0.709745
gene22485	100812806	LOC100812806	metal tolerance protein C4-like	61.3091	-0.151438	0.3536	0.709745
gene25798	100786430	LOC100786430	peptidoglycan-binding LysM domain-containing protein	56.0141	0.18105	0.353703	0.709745
gene26379	100805692	LOC100805692	serine/threonine-protein kinase-like protein At3g51990	41.2931	0.290061	0.353593	0.709745
gene28813	100810865	LOC100810865	E3 ubiquitin-protein ligase ATL6	50.193	0.489533	0.353716	0.709745
gene34257	100785097	LOC100785097	uncharacterized LOC100785097	185.022	-0.251737	0.353683	0.709745
gene39067	100798734	LOC100798734	pentatricopeptide repeat-containing protein At3g22150, chloroplastic-like	9.01658	0.419276	0.353685	0.709745
gene42784	100809925	LOC100809925	2-succinylbenzoate--CoA ligase, chloroplastic/peroxisomal	131.791	-0.200905	0.353696	0.709745
gene50070	100784163	LOC100784163	transcription factor DIVARICATA	27.2601	-0.285218	0.353661	0.709745
gene50252	100806976	LOC100806976	uncharacterized LOC100806976	3.73122	-0.703923	0.353695	0.709745
gene54281	106797466	LOC106797466	tRNA-splicing endonuclease subunit Sen2-1-like	2.76319	0.979927	0.353545	0.709745
gene5608	100792105	LOC100792105	protein argonaute 4	118.074	0.142493	0.353709	0.709745
gene46451	100816360	LOC100816360	F-box protein PP2-A13	1.49409	0.942043	0.353752	0.709776
gene11350	100807354	LOC100807354	soluble starch synthase 1, chloroplastic/amyloplastic	96.0279	0.192325	0.353806	0.709842
gene1173	100305924	LOC100305924	uncharacterized LOC100305924	47.0155	0.365499	0.353901	0.709992
gene2025	100819916	LOC100819916	probable E3 ubiquitin-protein ligase HERC3	30.8167	-0.233971	0.354015	0.710094
gene20933	102660589	LOC102660589	uncharacterized LOC102660589	1.35838	1.16661	0.353984	0.710094
gene46242	100796295	LOC100796295	receptor-like protein EIX2	40.6121	-0.413972	0.354009	0.710094
gene16146	100795016	LOC100795016	exocyst complex component EXO70B1	24.5896	-0.327405	0.35416	0.710117
gene24751	100526981	LOC100526981	suppressor of mec-8 and unc-52 protein homolog 2	126.203	0.109214	0.354058	0.710117
gene31618	100791087	LOC100791087	yrdC domain-containing protein, mitochondrial	24.8138	-0.311299	0.35432	0.710117
gene3384	100818889	LOC100818889	uncharacterized LOC100818889	44.3765	0.530514	0.354196	0.710117
gene34237	100306129	LOC100306129	uncharacterized LOC100306129	516	0.175146	0.354304	0.710117
gene34590	100802924	LOC100802924	pentatricopeptide repeat-containing protein At1g10270	65.7664	-0.183319	0.354331	0.710117
gene36267	100306327	LOC100306327	putative glutamine dumper family protein	35.0284	0.353937	0.354259	0.710117
gene4209	100783636	LOC100783636	uncharacterized LOC100783636	4.12	0.60728	0.354339	0.710117
gene44209	100787648	LOC100787648	protein PAT1 homolog 1	221.831	0.159565	0.354269	0.710117
gene47391	100795604	LOC100795604	protein MULTIPOLAR SPINDLE 1	1.2493	1.09298	0.354332	0.710117
gene50133	100775769	LOC100775769	vacuolar cation/proton exchanger 5	14.1311	0.484075	0.354312	0.710117
gene54605	100793025	LOC100793025	glutathione S-transferase L3	82.5252	0.18297	0.354205	0.710117
gene54877	100778490	LOC100778490	lipid phosphate phosphatase delta	63.3655	-0.20996	0.354167	0.710117
gene56940	102663235	LOC102663235	uncharacterized LOC102663235	16.022	-0.396775	0.354331	0.710117
gene7862	100526897	LOC100526897	C2H2-type zinc finger protein	11.1535	-0.800747	0.354107	0.710117
gene14905	100802282	LOC100802282	F-box protein AFR	94.1147	-0.366795	0.354378	0.710153
gene12295	100820385	LOC100820385	two-component response regulator-like APRR2	29.6329	-0.250954	0.354645	0.710312
gene22110	100798755	LOC100798755	WAT1-related protein At1g68170	6.92459	0.677917	0.35464	0.710312
gene30810	100782601	LOC100782601	uncharacterized LOC100782601	4.79131	0.779313	0.354552	0.710312
gene33550	106795243	LOC106795243	protein transport protein Sec61 subunit beta	3.22551	0.674116	0.354562	0.710312
gene36821	100802802	LOC100802802	threonine dehydratase biosynthetic, chloroplastic	19.6799	0.389747	0.35461	0.710312
gene45061	100798754	LOC100798754	mitochondrial inner membrane protease ATP23	9.76069	-0.451336	0.354645	0.710312
gene51681	100777033	LOC100777033	acyl-coenzyme A oxidase 4, peroxisomal	22.8953	0.344721	0.354626	0.710312
gene54625	100800969	LOC100800969	DEAD-box ATP-dependent RNA helicase 57-like	34.422	0.199335	0.35448	0.710312
gene5934	100786796	LOC100786796	E3 ubiquitin-protein ligase ORTHRUS 2	1.91033	1.21623	0.354536	0.710312
gene27996	100818558	LOC100818558	serine/threonine-protein kinase Nek7	58.6815	-0.233889	0.354682	0.710344
gene16662	100305715	LOC100305715	uncharacterized LOC100305715	13.5555	-0.447306	0.354888	0.710428
gene18946	100790984	LOC100790984	uncharacterized LOC100790984	1.23396	-1.02666	0.354834	0.710428
gene25569	102668987	LOC102668987	taxane 13-alpha-hydroxylase	3.15962	-0.683083	0.35493	0.710428
gene29983	102668773	LOC102668773	transcription repressor OFP13	7.51249	-0.554277	0.35482	0.710428
gene45186	100782342	LHP1-1	chromo domain-containing protein LHP1-1	47.6685	-0.217865	0.354931	0.710428
gene46639	100780889	100780889	100780889	191.356	0.114571	0.354904	0.710428
gene53261	100306462	LOC100306462	uncharacterized LOC100306462	19.8052	0.286572	0.354868	0.710428
gene55265	100806479	LOC100806479	uncharacterized LOC100806479	4.34863	-0.713355	0.354807	0.710428
gene7020	100800765	LOC100800765	uncharacterized LOC100800765	27.0649	0.612773	0.354933	0.710428
gene7747	100776869	LOC100776869	transcription factor EMB1444	6.86281	-0.611415	0.354813	0.710428
gene12147	100818620	LOC100818620	autophagy-related protein 8f-like	37.862	0.251893	0.354956	0.710434
gene19970	100791877	LOC100791877	alkaline/neutral invertase A, mitochondrial	698.251	0.568588	0.354996	0.710472
gene17374	100818094	LOC100818094	protein RBL	9.05043	-0.432099	0.355072	0.710529
gene30705	100127371	WRKY14	WRKY transcription factor 14	21.1207	0.322238	0.355086	0.710529
gene35952	100818449	LOC100818449	uncharacterized LOC100818449	37.5536	0.217916	0.355108	0.710529
gene38318	100796767	LOC100796767	protein THYLAKOID FORMATION1, chloroplastic	287.785	0.234506	0.355105	0.710529
gene56526	100797259	LOC100797259	uncharacterized LOC100797259	25.0526	0.251887	0.355138	0.710547
gene22283	547669	LOC547669	acid phosphatase	908.587	0.213557	0.355194	0.710591
gene40242	100819176	LOC100819176	uncharacterized LOC100819176	7.52873	0.510649	0.355201	0.710591
gene52482	102664769	LOC102664769	protein LAX PANICLE 2	3.81544	0.599542	0.35524	0.710627
gene12504	102661084	LOC102661084	uncharacterized LOC102661084	1.24093	1.41539	0.35529	0.710683
gene15394	100815244	LOC100815244	spermine synthase	18.5582	0.411735	0.355344	0.710712
gene21368	100777334	LOC100777334	nuclear transport factor 2-like	236.312	-0.148487	0.355351	0.710712
gene4900	100786096	LOC100786096	formin-like protein 13	68.961	0.182798	0.355366	0.710712
gene33560	102663308	LOC102663308	39S ribosomal protein L28, mitochondrial-like	37.9475	-0.216319	0.355426	0.710747
gene8581	100795469	LOC100795469	multisubstrate pseudouridine synthase 7	35.5948	0.254344	0.355426	0.710747
gene48918	100809236	LOC100809236	rust resistance kinase Lr10	20.9544	-0.461108	0.355492	0.710838
gene46605	100817954	LOC100817954	TMV resistance protein N	2.28291	-1.25542	0.355524	0.710859
gene49559	100811612	LOC100811612	small subunit processome component 20 homolog	199.653	-0.189034	0.35559	0.71094
gene50483	100527495	LOC100527495	uncharacterized LOC100527495	32.5578	0.210804	0.355606	0.71094
gene36051	100803330	LOC100803330	putative disease resistance RPP13-like protein 1	11.9294	-0.470499	0.355656	0.710998
gene19548	100817583	LOC100817583	uncharacterized LOC100817583	11.4749	-0.401472	0.355744	0.71108
gene49371	100788920	LOC100788920	protein FREE1	47.0409	0.215749	0.355735	0.71108
gene8723	100776680	LOC100776680	AAA-ATPase At2g46620	14.966	0.438697	0.355759	0.71108
gene39531	100527625	LOC100527625	uncharacterized LOC100527625	3.53675	0.942419	0.355818	0.711113
gene4126	100813737	LOC100813737	uncharacterized LOC100813737	27.9419	-0.322003	0.355859	0.711113
gene41553	100500093	LOC100500093	uncharacterized LOC100500093	128.685	-0.164526	0.355812	0.711113
gene54078	100803801	LOC100803801	uncharacterized LOC100803801	5.90432	0.45124	0.35584	0.711113
gene14799	100816139	LOC100816139	uncharacterized LOC100816139	1.85733	1.58986	0.355934	0.711205
gene34643	100817867	LOC100817867	ATP-dependent DNA helicase Q-like 4A	43.7981	0.207876	0.355947	0.711205
gene10755	100805042	LOC100805042	LRR receptor-like serine/threonine-protein kinase FEI 1	1.40506	1.45345	0.356044	0.711273
gene20207	100813678	LOC100813678	cardiolipin synthase (CMP-forming), mitochondrial	41.0923	-0.206489	0.356038	0.711273
gene28834	100784520	LOC100784520	uncharacterized LOC100784520	332.494	-0.180979	0.356033	0.711273
gene15077	100820036	LOC100820036	protein ALTERED SEED GERMINATION 2	68.0911	-0.165508	0.356263	0.711345
gene15105	100783725	LOC100783725	uncharacterized LOC100783725	148.85	0.20164	0.356113	0.711345
gene16197	100815250	100815250	100815250	14.3164	-0.446591	0.35637	0.711345
gene16592	100805991	100805991	100805991	26.7203	-0.29979	0.356272	0.711345
gene23296	100788539	LOC100788539	hydroxyproline O-galactosyltransferase GALT6	4.18197	-0.838285	0.356315	0.711345
gene25587	100787859	LOC100787859	F-box protein PP2-A13	27.643	-0.4078	0.356328	0.711345
gene41360	100784804	ARF8B	auxin response factor 8b	65.3925	0.247597	0.356294	0.711345
gene42095	100783569	ALDH6B3	putative methylmalonate-semialdehyde dehydrogenase [acylating]	72.4962	-0.217691	0.356131	0.711345
gene44188	102665895	LOC102665895	cucumber peeling cupredoxin	2.47558	0.895263	0.356341	0.711345
gene44566	100791194	LOC100791194	ribosome production factor 1	53.1126	-0.218392	0.356247	0.711345
gene4479	100803770	LOC100803770	EEF1A lysine methyltransferase 1	19.4314	-0.289599	0.356296	0.711345
gene47594	100795790	LOC100795790	uncharacterized LOC100795790	82.1963	0.149536	0.356204	0.711345
gene49908	100305764	LOC100305764	HIT-like superfamily protein	22.1444	-0.323225	0.356372	0.711345
gene52554	100526889	LOC100526889	Acyl-CoA N-acyltransferases (NAT) superfamily protein	225.089	-0.223608	0.356358	0.711345
gene49957	100500618	LOC100500618	putative TBP-associated factor 10	53.7437	0.160896	0.356399	0.711357
gene19593	100814028	LOC100814028	pre-mRNA-splicing factor CWC22 homolog	9.24601	0.647985	0.356434	0.711358
gene30897	100527909	LOC100527909	uncharacterized LOC100527909	33.1563	-0.24759	0.356462	0.711358
gene41278	100127393	WRKY49	WRKY transcription factor 49	654.306	-0.352677	0.356445	0.711358
gene41699	100820264	LOC100820264	photosynthetic NDH subunit of subcomplex B 3, chloroplastic	230.72	0.236419	0.356627	0.711459
gene45934	100799282	LOC100799282	rhomboid-like protein 19	47.735	-0.181201	0.356615	0.711459
gene47672	100818863	LOC100818863	protein NEN1	10.4061	-0.498771	0.356649	0.711459
gene51741	100790725	LOC100790725	macrophage migration inhibitory factor homolog	21.9453	0.468088	0.356597	0.711459
gene52102	100794403	LOC100794403	membrane-associated protein VIPP1, chloroplastic	45.0611	-0.190329	0.356659	0.711459
gene8974	100776544	LOC100776544	prolyl endopeptidase	175.498	0.148168	0.356537	0.711459
gene9932	100791452	LOC100791452	GPI-anchored protein LLG1-like	3.25776	-0.777741	0.356603	0.711459
gene11670	100806857	LOC100806857	probable inactive receptor kinase At2g26730	18.4368	0.54353	0.356778	0.711613
gene33442	100808626	LOC100808626	uncharacterized LOC100808626	1.43131	1.07638	0.356765	0.711613
gene1965	100777692	LOC100777692	GDP-mannose 4,6 dehydratase 1	145.373	0.431892	0.35685	0.711632
gene27195	106794948	LOC106794948	monothiol glutaredoxin-S1	7.59932	0.757199	0.35685	0.711632
gene27779	102665283	102665283	102665283	2.77092	0.693324	0.356835	0.711632
gene3557	100802710	LOC100802710	zinc finger protein 830	48.5877	0.193196	0.356883	0.711654
gene55514	100794458	LOC100794458	BTB/POZ domain-containing protein At3g19850	3.72843	-0.594343	0.356995	0.711837
gene13293	100785473	LOC100785473	probable hexosyltransferase MUCI70	11.081	-0.433566	0.357086	0.711977
gene32084	100306382	LOC100306382	uncharacterized LOC100306382	24.429	-0.328188	0.35715	0.712022
gene8186	100807329	LOC100807329	serine/threonine-protein phosphatase PP2A catalytic subunit	160.278	0.110103	0.357138	0.712022
gene48707	100796139	LOC100796139	exocyst complex component EXO70A1	37.674	0.228288	0.357246	0.712171
gene12207	100778514	LOC100778514	phospholipase A1-Ibeta2, chloroplastic	5.41771	-0.653234	0.357385	0.712332
gene1654	100789268	LOC100789268	3-phosphoshikimate 1-carboxyvinyltransferase 2	92.0133	0.158256	0.357416	0.712332
gene48333	100779319	LOC100779319	F-box protein SKIP2	58.5235	-0.379313	0.357411	0.712332
gene52558	100500379	LOC100500379	calcium-binding EF-hand protein	6.58498	-0.655949	0.357431	0.712332
gene54593	100788807	LOC100788807	calcium-transporting ATPase 4, endoplasmic reticulum-type	298.482	0.0991823	0.357389	0.712332
gene4909	100787686	LOC100787686	leucine aminopeptidase 1	170.327	0.105073	0.357456	0.712339
gene19566	100778373	LOC100778373	endonuclease MutS2	178.783	-0.123214	0.357582	0.712354
gene22250	100789077	LOC100789077	IAA-amino acid hydrolase ILR1-like 4	137.256	0.183229	0.357657	0.712354
gene22352	100793657	LOC100793657	cyclin-A2-4	3.6403	-0.636739	0.357644	0.712354
gene24023	100783254	LOC100783254	SUN domain-containing protein 3	22.087	-0.302796	0.357776	0.712354
gene27029	100781658	PHO1-H4	PHO1 family protein	14.6815	-0.74468	0.357769	0.712354
gene27676	100782020	LOC100782020	uncharacterized LOC100782020	43.3633	0.200622	0.357669	0.712354
gene33601	100813804	LOC100813804	homeobox-leucine zipper protein REVOLUTA-like	28.3021	-0.37312	0.357504	0.712354
gene35764	100818957	LOC100818957	plastidic glucose transporter 4	398.459	0.170913	0.357709	0.712354
gene36152	100806523	LOC100806523	uncharacterized LOC100806523	25.6215	-0.271809	0.357542	0.712354
gene51731	100305504	LOC100305504	uncharacterized LOC100305504	29.927	0.196275	0.357673	0.712354
gene5368	100812305	LOC100812305	uncharacterized LOC100812305	6.03079	-0.51275	0.357682	0.712354
gene54427	100791091	LOC100791091	sulfate transporter 3.1	9.98387	-0.50237	0.357777	0.712354
gene55438	780540	LCL3	LHY1/CCA1-like protein	96.0993	-0.462382	0.357753	0.712354
gene56067	100778497	LOC100778497	protein app1	102.735	0.124765	0.357739	0.712354
gene7854	100805396	LOC100805396	probable histone H2B.3	146.734	0.179923	0.357636	0.712354
gene26227	100801805	LOC100801805	protein IWS1 homolog 1	210.44	-0.111685	0.357812	0.712382
gene19744	102659551	LOC102659551	protein ALP1-like	19.2039	-0.311705	0.357847	0.71241
gene30491	100805220	LOC100805220	thylakoid lumenal protein TL20.3, chloroplastic	144.827	-0.215353	0.357932	0.71246
gene36752	100804906	LOC100804906	pentatricopeptide repeat-containing protein At2g22410, mitochondrial	6.33119	-0.583057	0.357939	0.71246
gene39283	100797499	LOC100797499	uncharacterized LOC100797499	6.40511	-0.465409	0.357902	0.71246
gene57769	100792356	LOC100792356	ubiquitin carboxyl-terminal hydrolase 2	29.8596	-0.2354	0.357956	0.71246
gene49876	100776342	CRK51	cysteine-rich receptor-like protein kinase	1.26706	0.968812	0.358027	0.712559
gene16505	100801735	LOC100801735	cold-responsive protein kinase 1	52.9294	-0.242552	0.35811	0.712602
gene40363	100806349	LOC100806349	ubiquitin-conjugating enzyme E2 10-like	275.627	-0.213308	0.358083	0.712602
gene56521	547993	LOC547993	aspartic proteinase	562.527	-0.10121	0.358111	0.712602
gene12010	100787770	LOC100787770	transcription factor GTE10	63.6274	0.330694	0.358164	0.712665
gene30065	100803064	LOC100803064	transmembrane protein 53	12.7848	-0.486058	0.358316	0.712722
gene41700	100817754	LOC100817754	aquaporin TIP2-1-like	14.9232	0.812666	0.358269	0.712722
gene42141	100500012	LOC100500012	uncharacterized LOC100500012	65.5231	0.194942	0.35827	0.712722
gene47894	100801257	LOC100801257	pentatricopeptide repeat-containing protein At3g48250, chloroplastic	10.1331	-0.375384	0.358293	0.712722
gene50151	100500635	LOC100500635	FKBP-like peptidyl-prolyl cis-trans isomerase family protein	85.0995	0.228843	0.358318	0.712722
gene8962	100814333	LOC100814333	uncharacterized LOC100814333	8.79135	0.421146	0.358255	0.712722
gene17518	547747	RPL37	ribosomal protein L37	77.7692	-0.23582	0.358359	0.712729
gene41598	100808845	LOC100808845	2-(3-amino-3-carboxypropyl)histidine synthase subunit 2	47.2706	0.19428	0.358363	0.712729
gene46921	100798080	LOC100798080	COMPASS-like H3K4 histone methylase component WDR5A	19.4366	-0.248869	0.358441	0.712758
gene48297	102666752	LOC102666752	uncharacterized LOC102666752	2.76312	0.854283	0.358432	0.712758
gene57765	100790771	LOC100790771	zinc finger CCCH domain-containing protein ZFN-like	68.3853	0.172994	0.358434	0.712758
gene49658	100794927	LOC100794927	RING-H2 finger protein ATL66	31.2223	-0.459935	0.35848	0.712769
gene52050	100792824	LOC100792824	sphingoid long-chain bases kinase 2, mitochondrial	24.6567	0.25605	0.358491	0.712769
gene54613	100783482	LOC100783482	protein REVEILLE 8	1.47166	-1.10681	0.358509	0.712769
gene13095	100814354	LOC100814354	uncharacterized LOC100814354	29.9787	0.254969	0.35857	0.712808
gene25900	100783434	LOC100783434	nucleolar protein 56	8.67561	-0.473932	0.358557	0.712808
gene50719	100804480	LOC100804480	single-stranded DNA-binding protein WHY1, chloroplastic	67.8672	-0.18891	0.358652	0.712929
gene47180	100777544	NF-YA19	nuclear transcription factor Y subunit A-19	4.75663	-0.501257	0.358678	0.712938
gene10329	100809646	LOC100809646	enolase 1, chloroplastic	7.2766	0.607427	0.358713	0.712965
gene29325	100799861	LOC100799861	probable lysine-specific demethylase ELF6	131.79	-0.16941	0.358775	0.712965
gene51790	100785049	LOC100785049	WEB family protein At2g38370	1.66028	-1.05921	0.358756	0.712965
gene8297	100788786	LOC100788786	phospholipase A1 PLIP2, chloroplastic	1.46594	0.880598	0.358751	0.712965
gene1239	100813713	LOC100813713	serine/threonine-protein kinase BSK6-like	6.12426	-0.661212	0.35882	0.713013
gene9553	100806128	LOC100806128	tRNA (guanine-N(7)-)-methyltransferase	22.0016	-0.353105	0.358848	0.713027
gene24605	100776829	LOC100776829	putative oligosaccharyltransferase complex subunit CG9662	20.5381	-0.349696	0.35888	0.713049
gene27646	100775768	LOC100775768	serine/threonine-protein kinase CTR1	37.9915	0.191127	0.358923	0.713093
gene35071	100784918	LOC100784918	trihelix transcription factor ASIL1	13.8606	-0.492526	0.358954	0.713113
gene14669	100780137	LOC100780137	glutaredoxin-C6	30.9531	-0.338038	0.358985	0.713132
gene49680	100808050	LOC100808050	putative ABC1 protein At2g40090	15.6522	0.333317	0.359023	0.713166
gene14912	106798915	106798915	106798915	2.83639	0.938281	0.359095	0.713267
gene52706	100793920	LOC100793920	golgin candidate 6	145.799	0.146526	0.359305	0.713644
gene32415	100787779	LOC100787779	transcription initiation factor TFIID subunit 12	97.4772	0.160096	0.359437	0.713863
gene47396	100782706	LOC100782706	uncharacterized LOC100782706	132.439	0.15326	0.359459	0.713866
gene35060	100798869	LOC100798869	uncharacterized LOC100798869	73.2434	-0.22105	0.359533	0.71397
gene43372	100786399	LOC100786399	probable sugar phosphate/phosphate translocator At3g17430	63.8331	-0.248746	0.35956	0.713984
gene17728	100817399	LOC100817399	uncharacterized LOC100817399	5.15451	0.55008	0.359628	0.714035
gene5113	100789822	LOC100789822	uncharacterized LOC100789822	10.337	0.398517	0.359623	0.714035
gene15331	100797840	LOC100797840	F-box protein SKP2A	301.639	-0.240976	0.359665	0.714054
gene29084	100797038	LOC100797038	DNA repair protein XRCC4	3.31903	-0.689649	0.35968	0.714054
gene32264	100794593	LOC100794593	pathogenesis-related genes transcriptional activator PTI6	35.939	-0.333121	0.359732	0.714074
gene8325	100795107	LOC100795107	flowering time control protein FCA	37.0699	0.220365	0.359724	0.714074
gene47913	100806054	LOC100806054	autophagy-related protein 16	27.7324	0.240645	0.359791	0.714151
gene9221	100798514	LOC100798514	transcription initiation factor TFIID subunit 4b	52.0892	-0.216235	0.359825	0.714176
gene36516	100797109	LOC100797109	WRKY transcription factor 42	65.4748	-0.360166	0.359917	0.714317
gene31544	100809139	EXPA5C	expansin A5c	17.7853	0.791759	0.359974	0.714347
gene7897	100819096	LOC100819096	uncharacterized LOC100819096	17.7018	-0.363402	0.359962	0.714347
gene22032	100819387	LOC100819387	pentatricopeptide repeat-containing protein At1g73710	64.7852	0.296776	0.36005	0.714456
gene11606	100775314	LOC100775314	polynucleotide 5'-hydroxyl-kinase NOL9	4.50185	-0.562364	0.360108	0.714487
gene30312	100816088	LOC100816088	uncharacterized LOC100816088	231.171	-0.237719	0.360104	0.714487
gene50672	100785782	LOC100785782	uncharacterized LOC100785782	3.38878	-0.651463	0.360137	0.714505
gene52275	102664010	LOC102664010	uncharacterized LOC102664010	4.13281	-0.786348	0.360181	0.71455
gene32575	102660362	LOC102660362	L-type lectin-domain containing receptor kinase VIII.2	3.98751	-1.07895	0.360271	0.714572
gene34381	100527638	LOC100527638	uncharacterized LOC100527638	214.634	-0.135105	0.360276	0.714572
gene35009	100780643	LOC100780643	E3 ubiquitin-protein ligase RMA1H1	18.423	-0.380302	0.36025	0.714572
gene8345	100799878	LOC100799878	E3 ubiquitin-protein ligase ZNF598	95.3164	0.131054	0.360241	0.714572
gene18903	100806714	LOC100806714	probable glutathione S-transferase	1.26166	1.64305	0.360373	0.714722
gene46540	100795045	LOC100795045	40S ribosomal protein S3-3	207.004	-0.183736	0.360406	0.714745
gene26034	100818859	LOC100818859	DNA mismatch repair protein MSH7	1.29022	-1.14481	0.3605	0.71489
gene47449	100807829	HDA15	histone deacetylase	6.45993	0.505555	0.360594	0.71491
gene53308	100818208	LOC100818208	12-oxophytodienoate reductase 2	16.5964	-0.380014	0.360546	0.71491
gene5407	100500131	LOC100500131	haloacid dehalogenase superfamily protein	7.14902	0.59733	0.360582	0.71491
gene5983	100305481	LOC100305481	TBP-associated factor 11-like protein	49.0343	0.186518	0.36057	0.71491
gene49062	100500259	LOC100500259	uncharacterized LOC100500259	12.532	0.414649	0.360747	0.715171
gene9807	102670001	LOC102670001	uncharacterized LOC102670001	3.63682	0.59107	0.360924	0.715481
gene30279	100800068	LOC100800068	dehydrodolichyl diphosphate synthase complex subunit NUS1	35.8858	0.295686	0.360995	0.715581
gene21779	100800162	LOC100800162	uridylate kinase	86.0859	-0.22275	0.361069	0.715645
gene48043	100792099	LOC100792099	uncharacterized LOC100792099	1.55605	0.754533	0.361054	0.715645
gene34059	102660628	LOC102660628	uncharacterized LOC102660628	18.6211	-0.283854	0.361144	0.715752
gene30372	100778844	LOC100778844	uncharacterized LOC100778844	3.72126	-0.918732	0.361194	0.715767
gene40005	100776957	LOC100776957	ATP-dependent zinc metalloprotease FTSH 4, mitochondrial	111.6	-0.136376	0.361184	0.715767
gene15760	100800655	LOC100800655	uncharacterized LOC100800655	139.379	0.324456	0.361236	0.715809
gene14893	100816305	LOC100816305	uncharacterized protein At2g24330	42.9855	0.202021	0.361261	0.715816
gene5045	100779493	LOC100779493	pentatricopeptide repeat-containing protein At1g09900	11.4075	-0.340534	0.361289	0.715831
gene10852	778107	LOC778107	dof zinc finger protein DOF5.6	3.80586	1.00695	0.361344	0.715868
gene29209	100500172	LOC100500172	ras-related protein RABC2a	3.65549	0.604961	0.361365	0.715868
gene38294	106795536	106795536	106795536	6.42264	-0.549962	0.361371	0.715868
gene3862	100790525	LOC100790525	probable protein S-acyltransferase 22	72.6834	-0.228467	0.361393	0.71587
gene11550	100782611	LOC100782611	protein NRT1/ PTR FAMILY 5.10	60.8022	-0.23127	0.361517	0.715875
gene20782	100802662	LOC100802662	endoglucanase 8	1.58133	1.81791	0.361522	0.715875
gene23354	100793466	LOC100793466	acidic endochitinase	2.18991	0.82118	0.361444	0.715875
gene36324	100818631	BZIP82	bZIP transcription factor bZIP82	1.49261	1.21599	0.361508	0.715875
gene38534	547850	CDC48	plamsma membrane-associated AAA-ATPase	222.236	-0.145258	0.361459	0.715875
gene53023	100812719	LOC100812719	PI-PLC X domain-containing protein At5g67130	3.97019	0.621174	0.361482	0.715875
gene32595	100790393	LOC100790393	26S proteasome non-ATPase regulatory subunit 7 homolog A	144.48	0.134834	0.361671	0.716089
gene42360	106796026	LOC106796026	uncharacterized LOC106796026	20.739	0.331044	0.361672	0.716089
gene24578	100814261	LOC100814261	subtilisin-like protease SBT2.6	125.893	-0.1597	0.361703	0.71611
gene31964	100801873	LOC100801873	O-glucosyltransferase rumi	3.82197	0.834178	0.361764	0.71615
gene36804	100800121	LOC100800121	pantothenate kinase 2	26.2862	0.249685	0.361766	0.71615
gene11478	106798451	LOC106798451	uncharacterized LOC106798451	3.58738	0.838338	0.361812	0.716199
gene2545	100787492	LOC100787492	phosphatidylinositol 4-kinase gamma 2	2.49077	1.27711	0.36186	0.716254
gene11162	100527290	LOC100527290	uncharacterized LOC100527290	11.1337	-0.343958	0.362018	0.716358
gene22049	100779635	LOC100779635	pentatricopeptide repeat-containing protein At5g09450, mitochondrial	23.412	-0.336249	0.362012	0.716358
gene40486	100790811	LOC100790811	uncharacterized LOC100790811	38.3692	0.197108	0.361949	0.716358
gene50434	100776684	LOC100776684	DEAD-box ATP-dependent RNA helicase 28	182.814	-0.131304	0.362011	0.716358
gene5430	100778800	LOC100778800	probable zinc metalloprotease EGY2, chloroplastic	567.793	0.228558	0.362011	0.716358
gene2022	100797359	LOC100797359	phosphopantetheine adenylyltransferase	49.4172	-0.197055	0.362205	0.716429
gene29367	100500032	LOC100500032	uncharacterized LOC100500032	149.171	-0.134644	0.36214	0.716429
gene38676	100500671	LOC100500671	uncharacterized LOC100500671	40.6161	-0.186888	0.362222	0.716429
gene44567	100788191	LOC100788191	uncharacterized calcium-binding protein At1g02270	148.167	-0.267854	0.362201	0.716429
gene54215	100782404	LOC100782404	uncharacterized LOC100782404	12.9036	-0.520531	0.362113	0.716429
gene5563	100776314	LOC100776314	cupin-like domain-containing protein	131.405	-0.120771	0.362184	0.716429
gene6664	100813418	LOC100813418	protein XRI1	10.2642	0.4274	0.362161	0.716429
gene8362	100816763	LOC100816763	proline--tRNA ligase, cytoplasmic	168.962	0.10981	0.362118	0.716429
gene52701	100783853	LOC100783853	probable glucuronokinase 2	2.51798	-0.781388	0.362281	0.716503
gene57725	100777086	LOC100777086	uncharacterized LOC100777086	10.7875	-0.387062	0.362302	0.716503
gene16299	100788508	LOC100788508	uncharacterized LOC100788508	44.0096	-0.233431	0.362389	0.71661
gene54486	100803803	LOC100803803	TOM1-like protein 2	16.9454	0.377885	0.362398	0.71661
gene14898	547525	LOC547525	plasma membrane ATPase 4	385.155	0.13158	0.362428	0.71661
gene5649	100803404	LOC100803404	uncharacterized LOC100803404	30.02	-0.308126	0.36244	0.71661
gene10340	106798413	LOC106798413	uncharacterized LOC106798413	5.30428	0.564206	0.362543	0.716689
gene36845	100800648	LOC100800648	serine/threonine-protein kinase CTR1	97.4596	0.1358	0.362512	0.716689
gene6026	100792122	LOC100792122	protein DETOXIFICATION 21	57.1934	-0.412692	0.362522	0.716689
gene34868	100778137	LOC100778137	GTPase LSG1-2	76.8372	-0.164515	0.362589	0.716737
gene16536	100500573	HGO3	homogentisate 1,2-dioxygenase	6.18476	-0.466073	0.362729	0.716839
gene2797	100798791	LOC100798791	protein COP1 SUPPRESSOR 2	7.63513	-0.448573	0.362708	0.716839
gene354	100819929	LOC100819929	protein ALTERED XYLOGLUCAN 4	1.65972	1.83745	0.362719	0.716839
gene37548	100803138	LOC100803138	transcription factor GTE12	441.923	0.145286	0.362775	0.716839
gene4305	100806252	LOC100806252	cytochrome P450 71D8-like	3.12506	0.842951	0.362788	0.716839
gene4356	100781110	LOC100781110	exocyst complex component SEC15A	14.3005	-0.315721	0.362756	0.716839
gene47148	100796855	LOC100796855	protein trichome birefringence-like 14	20.0206	0.261911	0.362742	0.716839
gene32817	100800781	LOC100800781	60S ribosomal protein L17	293.491	0.148209	0.362852	0.716849
gene51544	100500052	GSTU60	tau class glutathione S-transferase	8.70633	-0.525554	0.362837	0.716849
gene9212	100776007	LOC100776007	putative cyclin-A3-1	1.40431	1.1707	0.362856	0.716849
gene5406	100818703	LOC100818703	glucan endo-1,3-beta-glucosidase 2	1.18034	-1.1193	0.362988	0.717068
gene47329	100805693	COL8	zinc finger protein CONSTANS-LIKE 5-like	637.723	0.248492	0.363114	0.71726
gene8054	102662117	LOC102662117	cytochrome P450 94C1	12.0562	-0.48837	0.363127	0.71726
gene46432	102661832	LOC102661832	F-box protein At1g60400	83.4544	-0.186634	0.363167	0.717297
gene26081	100806416	LOC100806416	ninja-family protein mc410	218.551	0.113603	0.363295	0.717432
gene27126	547598	PAE1	20S proteasome subunit	103.955	0.131083	0.363361	0.717432
gene34609	100800447	LOC100800447	MACPF domain-containing protein At4g24290	73.2342	-0.13901	0.363344	0.717432
gene44078	100788352	LOC100788352	uncharacterized LOC100788352	10.5142	-0.418767	0.363329	0.717432
gene47388	100780734	LOC100780734	translation initiation factor IF-3-like	374.343	0.108107	0.36334	0.717432
gene47598	100796857	LOC100796857	TORTIFOLIA1-like protein 3	23.2105	0.32095	0.363343	0.717432
gene7498	100803263	LOC100803263	ABC transporter A family member 1	248.096	0.226414	0.363429	0.717524
gene24147	100775935	LOC100775935	wall-associated receptor kinase-like 8	43.843	0.552631	0.36346	0.717542
gene19873	100812239	LOC100812239	probable methyltransferase PMT5	7.62851	0.496117	0.363511	0.71759
gene48986	100785728	100785728	100785728	13.1337	0.422174	0.363526	0.71759
gene1585	100790148	100790148	100790148	1.3733	1.05542	0.3636	0.717592
gene18079	100818278	LOC100818278	adenine DNA glycosylase	17.2896	-0.352947	0.363584	0.717592
gene50480	102670551	LOC102670551	uncharacterized LOC102670551	18.2681	-0.330185	0.363584	0.717592
gene7518	100808399	LOC100808399	calcium-dependent protein kinase 32	363.025	-0.316401	0.363611	0.717592
gene53667	100804859	LOC100804859	uncharacterized LOC100804859	7.35044	0.449118	0.363663	0.717652
gene19791	100786207	LOC100786207	uncharacterized LOC100786207	30.2105	0.229905	0.363749	0.717679
gene395	100794893	LOC100794893	transcription factor BHLH094	23.7431	0.297475	0.363729	0.717679
gene43285	100794353	LOC100794353	C-type lectin receptor-like tyrosine-protein kinase At1g52310	37.7373	-0.207384	0.363717	0.717679
gene57470	100797453	LOC100797453	probable glucomannan 4-beta-mannosyltransferase 9	2.47681	-0.936567	0.363761	0.717679
gene57377	100810588	LOC100810588	uncharacterized LOC100810588	336.529	0.115044	0.363792	0.7177
gene3144	100816412	LOC100816412	mitochondrial uncoupling protein 5	215.463	0.55139	0.363845	0.717762
gene11219	100806652	LOC100806652	exosome complex exonuclease RRP44 homolog A	90.9533	0.15276	0.36394	0.717793
gene11488	100784209	LOC100784209	uncharacterized LOC100784209	5.01329	0.593722	0.364082	0.717793
gene14786	100306305	LOC100306305	60S ribosomal protein L39	123.269	0.177417	0.364108	0.717793
gene17552	100809386	LOC100809386	uncharacterized LOC100809386	32.3706	-0.301824	0.363934	0.717793
gene24888	100786092	LOC100786092	regulator of nonsense transcripts UPF2	225.922	-0.0956071	0.364074	0.717793
gene2650	100809953	LOC100809953	uncharacterized LOC100809953	2.00012	-0.868208	0.364031	0.717793
gene41188	100305827	LOC100305827	uncharacterized LOC100305827	35.0592	-0.271364	0.364079	0.717793
gene4136	100817273	LOC100817273	uncharacterized LOC100817273	30.7888	-0.187055	0.364002	0.717793
gene50859	100775779	LOC100775779	probable alpha,alpha-trehalose-phosphate synthase [UDP-forming] 10	119.836	0.154548	0.363931	0.717793
gene52028	100788063	LOC100788063	probable receptor-like protein kinase At5g24010	428.911	0.155278	0.36411	0.717793
gene5612	100813202	LOC100813202	la-related protein 1A	114.77	-0.19522	0.364029	0.717793
gene5613	100792637	LOC100792637	UBP1-associated protein 2B	415.265	0.135726	0.364113	0.717793
gene13819	100783709	LOC100783709	G-patch domain-containing protein 1	67.4782	0.198754	0.364243	0.717974
gene29390	100810524	LOC100810524	uncharacterized LOC100810524	31.4409	0.244142	0.364285	0.717974
gene36860	100792677	LOC100792677	FACT complex subunit SPT16	69.6519	-0.197318	0.364269	0.717974
gene9073	778188	BZIP44	bZIP transcription factor bZIP44	2.64767	1.2093	0.364289	0.717974
gene11180	100793755	LOC100793755	26S proteasome non-ATPase regulatory subunit 12 homolog A	34.3368	0.221255	0.364428	0.718123
gene49569	100798817	LOC100798817	uncharacterized LOC100798817	14.2146	0.428818	0.364428	0.718123
gene6287	100500645	LOC100500645	golgi snare 12-like protein	7.90733	-0.439893	0.364394	0.718123
gene14559	100101876	BZIP71	transcription factor bZIP71	107.073	-0.204119	0.364481	0.718153
gene34981	100816998	LOC100816998	vesicle-associated protein 4-2	7.69849	0.552811	0.364486	0.718153
gene11634	100814894	LOC100814894	uncharacterized LOC100814894	2.51674	0.670905	0.364509	0.718156
gene12300	100808276	LOC100808276	protein NRT1/ PTR FAMILY 7.3	9.58116	0.457402	0.364596	0.718246
gene7005	100791588	LOC100791588	gamma-tubulin complex component 2	4.84709	0.519973	0.364596	0.718246
gene53850	102661106	LOC102661106	protein MAINTENANCE OF MERISTEMS-like	5.85732	0.642415	0.364677	0.718363
gene11329	100800440	LOC100800440	RNA recognition motif-containing protein	45.1118	0.186472	0.364727	0.71842
gene3427	106795466	FT2C	protein FLOWERING LOCUS T-like	12.1875	0.357814	0.364801	0.718525
gene21687	100788735	LOC100788735	probable trehalose-phosphate phosphatase J	88.2824	0.274237	0.364824	0.718528
gene25611	100791034	LOC100791034	ABC transporter B family member 28	196.257	0.214567	0.364867	0.718572
gene35560	100798882	LOC100798882	uncharacterized LOC100798882	20.699	-0.336802	0.364894	0.718583
gene32059	100305746	LOC100305746	putative photosystem I subunit O	4367.02	0.33525	0.364925	0.718602
gene11498	100812537	LOC100812537	uncharacterized LOC100812537	37.2518	0.600097	0.365062	0.718636
gene16685	100806518	LOC100806518	WD repeat-containing protein 44	19.638	0.390234	0.365101	0.718636
gene19500	100806717	LOC100806717	uncharacterized LOC100806717	83.3998	0.321417	0.365161	0.718636
gene2417	100782521	LOC100782521	TVP38/TMEM64 family membrane protein YdjX	30.4698	-0.321341	0.365037	0.718636
gene26225	102663989	LOC102663989	uncharacterized LOC102663989	1.9889	1.77952	0.365141	0.718636
gene28792	100817280	LOC100817280	microtubule-binding protein TANGLED	6.22105	0.487345	0.365004	0.718636
gene34814	102664046	LOC102664046	pentatricopeptide repeat-containing protein At3g62890	11.2649	-0.412984	0.365174	0.718636
gene37131	100784255	LOC100784255	general transcription and DNA repair factor IIH subunit TFB2	53.5301	-0.191903	0.36508	0.718636
gene37390	100527685	LOC100527685	uncharacterized LOC100527685	11.4452	-0.351138	0.36507	0.718636
gene572	100796991	LOC100796991	uncharacterized LOC100796991	30.2481	-0.236649	0.36513	0.718636
gene6589	100803961	LOC100803961	methyltransferase-like protein 21B-like	29.3935	-0.280372	0.365014	0.718636
gene7352	100527254	LOC100527254	NAC and UBA-like domain containing protein	127.601	-0.156184	0.365213	0.71867
gene21561	100820619	LOC100820619	PDZ and TPR domain-containing protein	158.938	-0.271704	0.365245	0.718686
gene23127	102664100	LOC102664100	uncharacterized LOC102664100	3.60436	-0.626797	0.365347	0.718686
gene27267	100811607	LOC100811607	FCS-Like Zinc finger 8	25.6369	0.496973	0.365321	0.718686
gene33299	100813633	LOC100813633	mTERF domain-containing protein	227.122	0.17574	0.365267	0.718686
gene46883	100787515	LOC100787515	uncharacterized protein At4g15545	186.146	-0.114549	0.365337	0.718686
gene50839	100775946	LOC100775946	putative pentatricopeptide repeat-containing protein At3g25970	11.1045	-0.40578	0.365334	0.718686
gene11553	100783151	LOC100783151	UPF0301 protein Cag_1601-like	126.961	-0.140483	0.365567	0.718741
gene13562	100811840	LOC100811840	probable ATP synthase 24 kDa subunit, mitochondrial	160.752	-0.135791	0.365424	0.718741
gene21307	100802682	LOC100802682	uncharacterized LOC100802682	44.5129	-0.241929	0.365565	0.718741
gene32571	100783133	LOC100783133	UDP-glycosyltransferase 76B1	61.5266	0.234276	0.365544	0.718741
gene39465	100788346	LOC100788346	receptor-like protein 7	48.2084	0.53861	0.365542	0.718741
gene459	100819761	LOC100819761	uncharacterized LOC100819761	100.363	-0.215121	0.365607	0.718741
gene47173	100527770	LOC100527770	stress responsive alpha-beta barrel domain-containing protein	313.155	-0.167273	0.365608	0.718741
gene48106	100818157	LOC100818157	AUGMIN subunit 3	77.9647	-0.159718	0.36545	0.718741
gene51017	100816227	LOC100816227	UDP-glycosyltransferase 91A1	43.0474	0.28274	0.365605	0.718741
gene6516	102663589	LOC102663589	uncharacterized LOC102663589	14.2211	-0.416864	0.365522	0.718741
gene8599	100798118	LOC100798118	ankyrin repeat, PH and SEC7 domain containing protein secG	57.8455	-0.177689	0.365423	0.718741
gene32468	100802565	LOC100802565	centromere protein V	6.34043	-0.467796	0.365638	0.71876
gene11365	100809306	LOC100809306	probable plastid-lipid-associated protein 14, chloroplastic	528.717	-0.177824	0.365763	0.718776
gene14023	100778326	LOC100778326	DENN domain and WD repeat-containing protein SCD1	10.8719	0.348723	0.365682	0.718776
gene15286	100787262	LOC100787262	BTB/POZ domain-containing protein At1g21780	18.8739	0.242676	0.365709	0.718776
gene16984	100800312	LOC100800312	uncharacterized LOC100800312	159.401	-0.249902	0.365794	0.718776
gene17379	100819168	LOC100819168	histone acetyltransferase of the MYST family 1	101.192	0.125075	0.36574	0.718776
gene33369	100527829	LOC100527829	RNA-binding protein 48	36.5691	-0.194091	0.365723	0.718776
gene3850	100787874	LOC100787874	glycine-rich Kinase phosphorylation domain-containing protein	65.1273	0.220792	0.365774	0.718776
gene10666	100798329	LOC100798329	putative phospholipid-transporting ATPase 9	95.4924	0.199203	0.365832	0.718809
gene13402	100779210	LOC100779210	acetolactate synthase small subunit 2, chloroplastic	111.771	-0.182911	0.365878	0.718857
gene13432	100784581	LOC100784581	lysine-specific demethylase JMJ18	5.43513	-0.77301	0.365986	0.718931
gene22650	100777852	LOC100777852	FT-interacting protein 7	87.8897	0.314684	0.365941	0.718931
gene30013	100797202	LOC100797202	uncharacterized protein At4g15970	11.2745	-0.610149	0.366	0.718931
gene35015	102660070	LOC102660070	uncharacterized LOC102660070	7.25484	0.410782	0.365998	0.718931
gene21752	100527566	LOC100527566	uncharacterized LOC100527566	216.948	0.147077	0.366109	0.718976
gene23507	100785544	LOC100785544	reactive Intermediate Deaminase A, chloroplastic	123.533	-0.174273	0.366094	0.718976
gene31501	100306175	LOC100306175	copper transporter family protein	110.742	-0.192364	0.366128	0.718976
gene36759	100795364	LOC100795364	uncharacterized LOC100795364	33.279	-0.256854	0.366117	0.718976
gene54082	100782594	LOC100782594	translocase of chloroplast 34	93.314	-0.19405	0.366104	0.718976
gene42723	100789240	LOC100789240	aspartyl protease family protein At5g10770	62.0072	0.573722	0.366177	0.719031
gene2959	106797175	LOC106797175	uncharacterized protein At1g27050	30.814	0.233805	0.366221	0.719076
gene30511	100813601	LOC100813601	40S ribosomal protein S30	191.345	0.194267	0.366289	0.719167
gene11463	100799732	LOC100799732	BTB/POZ domain-containing protein At1g21780-like	17.5725	-0.313882	0.366362	0.719268
gene27121	100784884	LOC100784884	uncharacterized LOC100784884	4.62973	-0.791633	0.36648	0.719459
gene16261	100780852	LOC100780852	protein DENND6A	22.9779	-0.337345	0.366535	0.719527
gene41855	100794156	LOC100794156	outer envelope protein 80, chloroplastic	147.423	-0.109129	0.366585	0.719582
gene37768	100793951	LOC100793951	uncharacterized LOC100793951	51.5207	-0.216464	0.366637	0.719642
gene40193	100812596	LOC100812596	homeobox protein knotted-1-like 3	112.603	0.167478	0.366747	0.719775
gene41752	100526887	LOC100526887	putative PRA1 family protein	19.5059	-0.303137	0.366736	0.719775
gene13614	100784411	LOC100784411	chromatin assembly factor 1 subunit FAS2	1.50949	1.25356	0.366931	0.719801
gene13842	100814524	LOC100814524	probable inactive receptor kinase At4g23740	18.6135	-0.322177	0.366867	0.719801
gene17044	100786025	LOC100786025	uncharacterized LOC100786025	106.254	-0.176823	0.366854	0.719801
gene21457	100801063	LOC100801063	uncharacterized LOC100801063	41.0576	0.208774	0.366825	0.719801
gene23557	100797345	LOC100797345	aspartyl protease family protein At5g10770	172.8	0.40767	0.366966	0.719801
gene37301	100780481	LOC100780481	uridine 5'-monophosphate synthase	16.6643	0.305627	0.366971	0.719801
gene42535	100782680	LOC100782680	mediator of RNA polymerase II transcription subunit 33A	100.657	0.249135	0.366796	0.719801
gene49204	100813001	LOC100813001	THO complex subunit 5B	62.8841	-0.149641	0.366885	0.719801
gene56555	100785091	LOC100785091	alkaline/neutral invertase A, mitochondrial	33.7833	-0.213619	0.366918	0.719801
gene58005	100807373	LOC100807373	casein kinase 1-like protein HD16	227.053	0.0752155	0.366923	0.719801
gene11362	100813799	LOC100813799	nuclear migration protein nudC-like	110.454	-0.145188	0.367002	0.71982
gene3830	100789831	LOC100789831	uncharacterized LOC100789831	16.0816	0.422359	0.367072	0.719833
gene55182	100777579	LOC100777579	acyl-CoA-binding domain-containing protein 4	86.3542	-0.17208	0.367056	0.719833
gene5986	100786843	LOC100786843	serine/threonine-protein kinase STN8, chloroplastic	93.6259	-0.228864	0.367048	0.719833
gene39797	100804935	LOC100804935	arabinosyltransferase RRA3	44.4789	0.19048	0.367114	0.719874
gene50804	100784544	LOC100784544	metalloendoproteinase 2-MMP	17.4417	0.34412	0.367156	0.719915
gene57966	100526929	LOC100526929	GTP-binding protein SAR1A	41.1466	-0.21866	0.367234	0.720027
gene33336	100789718	LOC100789718	uncharacterized LOC100789718	15.9182	-0.554701	0.367262	0.72004
gene16588	106798954	106798954	106798954	5.97915	-0.686868	0.367359	0.720188
gene14409	100796244	LOC100796244	uncharacterized LOC100796244	141.686	-0.136905	0.367504	0.720372
gene16121	100797206	LOC100797206	uncharacterized protein SYNPCC7002_A1590	19.2336	-0.258605	0.367516	0.720372
gene16665	100800647	LOC100800647	3-deoxy-manno-octulosonate cytidylyltransferase, mitochondrial	23.6064	0.314918	0.367521	0.720372
gene19138	100819004	LOC100819004	squamosa promoter-binding-like protein 14	281.753	0.136167	0.367538	0.720372
gene55422	100800974	LOC100800974	heterogeneous nuclear ribonucleoprotein Q	122.951	0.122162	0.367558	0.720372
gene16764	100170753	LOC100170753	peroxisomal 3-hydroxyacyl-CoA dehydrogenase-like protein	53.1516	-0.241196	0.367715	0.72043
gene26707	100812659	LOC100812659	beta-amylase 7	40.533	-0.185105	0.36762	0.72043
gene27471	102668677	LOC102668677	uncharacterized LOC102668677	4.27668	0.629443	0.367709	0.72043
gene46661	100788727	LOC100788727	serine/threonine-protein kinase STN8, chloroplastic	124.413	0.19149	0.367705	0.72043
gene49859	100785245	LOC100785245	FACT complex subunit SPT16	128.857	0.130739	0.367668	0.72043
gene53457	547966	SCAM-3	calmodulin	206.878	-0.1479	0.367632	0.72043
gene44408	100798041	LOC100798041	uncharacterized LOC100798041	7.38069	0.44989	0.367816	0.720561
gene45989	100817074	LOC100817074	NAC domain-containing protein	17.2069	0.777221	0.367824	0.720561
gene33049	100804529	LOC100804529	prohibitin-2, mitochondrial	25.6104	-0.272506	0.367871	0.720607
gene8209	100816761	LOC100816761	stress response protein NST1	42.7581	0.177041	0.36789	0.720607
gene13466	100785650	LOC100785650	uncharacterized LOC100785650	19.5492	-0.279569	0.367915	0.720614
gene11135	100819468	LOC100819468	U-box domain-containing protein 26	6.30148	0.506854	0.368021	0.720657
gene40339	100796246	LOC100796246	putative UDP-glucuronate:xylan alpha-glucuronosyltransferase 3	1.93168	0.974222	0.367989	0.720657
gene49048	100800369	LOC100800369	uncharacterized LOC100800369	1.32325	-1.09112	0.367978	0.720657
gene8033	100788958	LOC100788958	polyadenylation and cleavage factor homolog 4	50.6034	-0.226757	0.368001	0.720657
gene42887	100305676	LOC100305676	uncharacterized LOC100305676	949.848	-0.240317	0.368064	0.720699
gene14412	100797301	LOC100797301	transcription factor E2FC	1.47695	1.25996	0.368272	0.720774
gene17705	100812424	LOC100812424	CBL-interacting serine/threonine-protein kinase 25	158.703	-0.327992	0.368335	0.720774
gene21621	100800161	LOC100800161	E3 ubiquitin-protein ligase RGLG5	14.144	0.498111	0.368245	0.720774
gene26831	100801644	LOC100801644	BTB/POZ domain-containing protein At3g08570	3.18132	-0.669202	0.368358	0.720774
gene28531	106794909	106794909	106794909	1.34127	1.33588	0.368276	0.720774
gene41147	100800852	LOC100800852	membrane protein of ER body-like protein	39.9194	0.223937	0.368236	0.720774
gene43816	732616	LOC732616	calcium and calcium/calmodulin-dependent serine/threonine-protein kinase	4.26748	0.552881	0.368192	0.720774
gene47295	100305783	LOC100305783	probable small nuclear ribonucleoprotein F	86.2239	-0.157966	0.36831	0.720774
gene50612	100785056	LOC100785056	polyamine oxidase 2	338.9	0.588155	0.368226	0.720774
gene51684	100777555	LOC100777555	protein trichome birefringence-like 3	18.3864	0.613889	0.368261	0.720774
gene5586	100783265	LOC100783265	molybdopterin biosynthesis protein CNX1-like	106.84	0.2122	0.368263	0.720774
gene57202	100786871	LOC100786871	histone-lysine N-methyltransferase SUVR3	8.93577	-0.377993	0.368356	0.720774
gene6918	100779898	LOC100779898	uncharacterized LOC100779898	4.32425	-0.698867	0.368377	0.720774
gene11262	100500079	LOC100500079	uncharacterized LOC100500079	100.2	0.159439	0.368737	0.721105
gene18434	106799442	106799442	106799442	8.20084	-0.453298	0.368614	0.721105
gene24834	100819934	LOC100819934	uncharacterized protein At4g18257	27.2529	0.211412	0.368673	0.721105
gene2792	100811759	CRY2B	cryptochrome-2b	58.9804	0.178647	0.368606	0.721105
gene33142	100799216	LOC100799216	Swi3 and Zn finger domain-containing protein	4.50322	0.570986	0.368717	0.721105
gene46781	100806419	LOC100806419	lysine-specific demethylase JMJ25	96.0643	0.259018	0.368645	0.721105
gene51738	102669622	LOC102669622	PRA1 family protein B4	1.80323	-0.845327	0.368579	0.721105
gene54236	100789676	LOC100789676	uncharacterized LOC100789676	53.4487	0.354209	0.368698	0.721105
gene9546	100796188	LOC100796188	26S proteasome non-ATPase regulatory subunit 11 homolog	124.138	0.113471	0.368655	0.721105
gene48416	100819237	LOC100819237	B3 domain-containing protein Os01g0234100	14.6196	0.387832	0.368762	0.721112
gene50169	100808217	LOC100808217	poly(A)-specific ribonuclease PARN	13.7884	-0.352428	0.36879	0.721126
gene5095	100170715	NAC22	NAC domain protein	164.472	-0.164295	0.368865	0.721232
gene36092	100779418	LOC100779418	protein ROLLING AND ERECT LEAF 2	16.0269	-0.366909	0.368909	0.721234
gene3803	100777539	LOC100777539	origin recognition complex subunit 6-like	1.84944	1.26866	0.368891	0.721234
gene27254	100816596	LOC100816596	chloroplast stem-loop binding protein of 41 kDa a, chloroplastic	688.132	-0.261702	0.369029	0.721388
gene32209	100814845	LOC100814845	serine carboxypeptidase-like	16.0477	-0.453193	0.369038	0.721388
gene38284	100784428	LOC100784428	bifunctional epoxide hydrolase 2	9.83848	-0.394945	0.369051	0.721388
gene12102	100805257	LOC100805257	protein DETOXIFICATION 56	10.6574	0.384487	0.369214	0.721464
gene26007	100782181	LOC100782181	cytochrome P450 CYP736A12	402.909	-0.239496	0.369271	0.721464
gene26882	100815671	LOC100815671	peroxidase	1.12714	1.52364	0.369322	0.721464
gene27548	100778636	LOC100778636	RNA polymerase sigma factor sigF, chloroplastic	266.193	-0.20102	0.369303	0.721464
gene31099	547693	SIR	sulfite reductase [ferredoxin], chloroplastic	331.69	-0.0852958	0.369194	0.721464
gene33187	100810931	LOC100810931	translocase of chloroplast 120, chloroplastic	204.742	0.131464	0.369344	0.721464
gene3748	100527512	LOC100527512	uncharacterized LOC100527512	14.9143	-0.37609	0.369176	0.721464
gene39400	100800672	LOC100800672	stomatal closure-related actin-binding protein 1	58.3309	0.219814	0.369169	0.721464
gene44022	100796623	ANN11	annexin D4-like	98.1298	0.426186	0.369237	0.721464
gene48623	100782002	LOC100782002	uncharacterized LOC100782002	25.453	0.314027	0.369331	0.721464
gene54383	100306136	LOC100306136	glutathione peroxidase family protein	304.193	-0.129194	0.369264	0.721464
gene9369	100810900	LOC100810900	protein BUNDLE SHEATH DEFECTIVE 2, chloroplastic	29.264	0.219926	0.369114	0.721464
gene18092	100776595	LOC100776595	BTB/POZ domain-containing protein POB1	81.0481	-0.19133	0.369482	0.721518
gene29076	100788942	LOC100788942	uncharacterized LOC100788942	5.11455	0.525677	0.369509	0.721518
gene3150	100810330	LOC100810330	kinesin-like protein KIN-14B	137.88	0.145266	0.369509	0.721518
gene52868	100802042	LOC100802042	uncharacterized LOC100802042	9.74783	-0.570213	0.369513	0.721518
gene57118	100775293	LOC100775293	alpha-L-fucosidase 1	15.0225	0.421741	0.36952	0.721518
gene5757	100798087	LOC100798087	uncharacterized protein At3g06530	154.548	-0.178504	0.369469	0.721518
gene8825	100820359	LOC100820359	glycine-rich protein 2	45.6065	-0.178643	0.369495	0.721518
gene10175	100777248	LOC100777248	prohibitin-3, mitochondrial	79.7931	-0.247372	0.369633	0.721642
gene47498	100811750	LOC100811750	agmatine deiminase	94.3214	-0.162969	0.369648	0.721642
gene5720	100780045	LOC100780045	conserved oligomeric Golgi complex subunit 5	69.322	0.195438	0.36962	0.721642
gene12148	100814359	LOC100814359	uncharacterized LOC100814359	22.7566	-0.443826	0.369822	0.721841
gene13681	100802431	LOC100802431	alcohol dehydrogenase	23.164	0.219737	0.369881	0.721841
gene14195	100798195	LOC100798195	mediator of RNA polymerase II transcription subunit 19a	34.7311	-0.194165	0.369863	0.721841
gene16270	100782461	LOC100782461	tudor domain-containing protein 3	43.9189	-0.169682	0.36985	0.721841
gene36857	100808064	LOC100808064	ankyrin repeat domain-containing protein EMB506, chloroplastic	34.6876	-0.261387	0.369825	0.721841
gene4431	100790180	LOC100790180	transcriptional corepressor LEUNIG_HOMOLOG	88.8932	0.143768	0.369862	0.721841
gene9038	100779731	LOC100779731	bZIP transcription factor 29	79.1186	0.159172	0.369898	0.721841
gene52401	100791067	LOC100791067	AUGMIN subunit 5	60.9777	-0.1331	0.369928	0.721859
gene2021	100796831	LOC100796831	uncharacterized LOC100796831	4.95755	0.613158	0.37011	0.722099
gene21924	100793838	LOC100793838	ALA-interacting subunit 3	67.364	0.155283	0.37012	0.722099
gene28709	100799148	LOC100799148	rhodanese-like domain-containing protein 6	44.6746	0.204685	0.370099	0.722099
gene33871	100788110	DREBA	DREBa transcription factor	4.88279	-0.534055	0.37015	0.722099
gene35774	100785654	LOC100785654	zinc transporter 5	19.3395	-0.260903	0.370157	0.722099
gene50135	100802374	LOC100802374	enhancer of mRNA-decapping protein 4	155.401	0.108019	0.370178	0.722099
gene12892	100807734	LOC100807734	endoplasmic reticulum-Golgi intermediate compartment protein 3	70.0676	-0.164934	0.370254	0.722165
gene42443	100808679	LOC100808679	pentatricopeptide repeat-containing protein At1g26900, mitochondrial-like	2.03875	-0.970891	0.370246	0.722165
gene13935	100797999	LOC100797999	zinc protease PQQL-like	56.051	0.160122	0.370358	0.722201
gene283	100776639	LOC100776639	uncharacterized LOC100776639	3.39091	-1.03186	0.37033	0.722201
gene34953	100807185	LOC100807185	G-type lectin S-receptor-like serine/threonine-protein kinase At4g03230	29.6634	0.376733	0.37035	0.722201
gene9009	100499696	LOC100499696	uncharacterized LOC100499696	11.8393	0.435029	0.370358	0.722201
gene11620	100499890	LOC100499890	uncharacterized LOC100499890	204.094	0.158681	0.370518	0.722264
gene20552	100811024	LOC100811024	reticulon-like protein B2-like	174.913	-0.183287	0.370539	0.722264
gene23360	100795580	LOC100795580	protein FAM203A-like	79.2553	-0.156928	0.370456	0.722264
gene36132	100808282	LOC100808282	WAT1-related protein At1g44800	2.69457	0.993279	0.370511	0.722264
gene38063	100808637	LOC100808637	protein DETOXIFICATION 19-like	11.3239	-0.362943	0.370426	0.722264
gene41576	100798219	LOC100798219	topless-related protein 1	60.1876	-0.195304	0.370496	0.722264
gene42345	100787474	LOC100787474	uncharacterized LOC100787474	1.88265	0.787496	0.37052	0.722264
gene20968	102664092	LOC102664092	probably inactive leucine-rich repeat receptor-like protein kinase At5g48380	4.04179	0.699012	0.370589	0.72228
gene2555	100778061	LOC100778061	zinc finger CCCH domain-containing protein 55	42.5457	-0.214034	0.370569	0.72228
gene37054	100805995	LOC100805995	ras-related protein RABA1f	5.85233	-0.554346	0.370632	0.722284
gene37658	100786185	IQD45	protein IQ-DOMAIN 45	25.2902	-0.259273	0.370634	0.722284
gene10215	100803111	LOC100803111	protein spotted leaf 11	7.96817	-0.423989	0.370959	0.722311
gene11014	100793556	LOC100793556	uncharacterized LOC100793556	38.3598	0.378056	0.371152	0.722311
gene13195	100797100	LOC100797100	probable signal peptidase complex subunit 1	24.0361	-0.280067	0.370869	0.722311
gene16107	100781769	LOC100781769	probable LRR receptor-like serine/threonine-protein kinase At1g74360	7.33213	-0.554154	0.371178	0.722311
gene19438	100813487	LOC100813487	protein EXECUTER 1, chloroplastic	252.005	0.105825	0.3709	0.722311
gene19856	100805487	LOC100805487	DNA-damage-repair/toleration protein DRT111, chloroplastic	40.1856	-0.18482	0.371151	0.722311
gene21446	106799719	106799719	106799719	2.03496	-0.960618	0.370988	0.722311
gene24278	100803041	LOC100803041	berberine bridge enzyme-like 8	10.0294	-1.00358	0.370991	0.722311
gene24856	106794342	106794342	106794342	13.3426	0.698491	0.37103	0.722311
gene26140	100798433	LOC100798433	KH domain-containing protein HEN4	159.447	-0.11346	0.370793	0.722311
gene26586	100818334	LOC100818334	transcription factor NAI1	10.1539	0.466602	0.370736	0.722311
gene39129	100788692	LOC100788692	uncharacterized LOC100788692	73.5619	0.150059	0.37101	0.722311
gene3944	100806065	LOC100806065	uncharacterized LOC100806065	7.37139	-0.428469	0.370681	0.722311
gene41867	100819371	LOC100819371	uncharacterized LOC100819371	7.26642	-0.646618	0.371136	0.722311
gene45154	100781969	LOC100781969	auxin-induced protein 5NG4-like	9.36114	-0.433028	0.370848	0.722311
gene47621	100802175	LOC100802175	protein NRT1/ PTR FAMILY 4.6	5.24863	-0.799212	0.370705	0.722311
gene47707	100784140	LOC100784140	40S ribosomal protein S11	344.781	-0.126486	0.371108	0.722311
gene47867	100792795	LOC100792795	transcription initiation factor TFIID subunit 2	486.05	0.244304	0.370824	0.722311
gene49951	100797049	LOC100797049	nardilysin-like	83.1204	-0.151912	0.370972	0.722311
gene51707	106796801	LOC106796801	leucine-rich repeat receptor protein kinase-like	8.12246	0.552645	0.371166	0.722311
gene54693	100819824	LOC100819824	triosephosphate isomerase, chloroplastic	303.429	0.278881	0.371107	0.722311
gene6971	100794937	LOC100794937	40S ribosomal protein S8	358.368	-0.145384	0.370716	0.722311
gene7455	100806614	LOC100806614	glycosyltransferase-like At2g41451	15.2827	-0.30859	0.370838	0.722311
gene7785	100786462	LOC100786462	MDIS1-interacting receptor like kinase 2	32.4307	-0.432884	0.371159	0.722311
gene8750	100782037	LOC100782037	probable inactive purple acid phosphatase 29	10.1805	0.36005	0.370967	0.722311
gene17543	100787808	LOC100787808	casein kinase 1-like protein 1	137.157	0.125674	0.371204	0.722321
gene14322	100812940	LOC100812940	RING-H2 finger protein ATL80	15.6282	0.344848	0.371289	0.722419
gene8606	100795835	LOC100795835	uncharacterized LOC100795835	20.8835	0.283971	0.371297	0.722419
gene4252	100793708	LOC100793708	uncharacterized LOC100793708	39.5431	0.234718	0.371321	0.722424
gene12500	100794305	LOC100794305	uncharacterized LOC100794305	60.2466	0.141482	0.371406	0.72249
gene19275	102662068	LOC102662068	uncharacterized LOC102662068	7.93339	0.65296	0.371395	0.72249
gene39281	100796965	LOC100796965	uncharacterized protein At3g06530	70.7346	-0.254459	0.371418	0.72249
gene15900	100817914	LOC100817914	C2 and GRAM domain-containing protein At5g50170	1.41347	-1.09733	0.371548	0.72251
gene21120	100809415	LOC100809415	alpha N-terminal protein methyltransferase 1	8.67497	-0.38825	0.37146	0.72251
gene35108	102660118	LOC102660118	uncharacterized LOC102660118	22.9436	-0.302793	0.371472	0.72251
gene47446	100807293	LOC100807293	flavonoid 3'-monooxygenase	2.24013	0.677509	0.371592	0.72251
gene47506	100815857	LOC100815857	pentatricopeptide repeat-containing protein At3g48250, chloroplastic	14.7281	0.336809	0.371508	0.72251
gene53172	100777584	LOC100777584	pentatricopeptide repeat-containing protein At1g09900	7.13719	0.487083	0.371608	0.72251
gene6312	100806103	LOC100806103	uncharacterized LOC100806103	15.6918	-0.375642	0.37162	0.72251
gene8221	100776688	LOC100776688	BTB/POZ domain-containing protein At1g03010	12.3999	0.578999	0.371528	0.72251
gene8337	100499915	LOC100499915	nitrogen regulatory P-II-like protein	41.6231	-0.194211	0.371591	0.72251
gene52652	100818553	LOC100818553	ICL/PEPM domain-containing protein	262.175	0.231486	0.371663	0.722553
gene17048	100780139	LOC100780139	seed biotin-containing protein SBP65	5.62287	0.941343	0.371706	0.722554
gene23819	100817412	LOC100817412	UDP-glucose flavonoid 3-O-glucosyltransferase 7-like	7.42914	0.630081	0.371702	0.722554
gene14021	100526866	LOC100526866	peptidyl-tRNA hydrolase, mitochondrial	46.9619	-0.235976	0.371803	0.72266
gene20480	100807457	LOC100807457	methyl-CpG-binding domain-containing protein 13	176.863	0.109994	0.371783	0.72266
gene27359	100818018	LOC100818018	uncharacterized protein At1g03900	76.0514	0.173224	0.371871	0.722751
gene122	100812819	LOC100812819	protein IWS1 homolog 1	161.283	0.110456	0.371965	0.722769
gene18857	100802293	LOC100802293	L-type lectin-domain containing receptor kinase IV.1	20.5048	-0.498031	0.371949	0.722769
gene39313	100814031	LOC100814031	peroxisomal and mitochondrial division factor 2	214.235	-0.150459	0.371922	0.722769
gene6337	100812508	LOC100812508	probable LRR receptor-like serine/threonine-protein kinase IRK	1.19438	1.26882	0.371947	0.722769
gene55368	100787927	LOC100787927	mitochondrial adenine nucleotide transporter ADNT1	88.9835	-0.154516	0.372019	0.722832
gene34639	100500372	LOC100500372	2Fe-2S ferredoxin-like superfamily protein	95.9601	0.676686	0.372127	0.722961
gene38795	100783003	LOC100783003	beta-fructofuranosidase, cell wall isozyme	9.64865	-0.689917	0.372117	0.722961
gene55952	100802602	LOC100802602	uncharacterized LOC100802602	76.9749	-0.163798	0.372151	0.722965
gene15539	100776046	LOC100776046	putative transcription elongation factor S-II-like	56.4319	0.187751	0.372261	0.723096
gene33132	106795232	CYP2	peptidyl-prolyl cis-trans isomerase CYP2	23.5208	0.503633	0.372252	0.723096
gene15027	100805806	LOC100805806	50S ribosomal protein 6, chloroplastic	532.655	0.249333	0.372318	0.723166
gene38764	106795548	106795548	106795548	1.66673	-0.809627	0.372438	0.723358
gene32137	102668782	LOC102668782	histidine-containing phosphotransfer protein 1	8.48023	-0.368902	0.372469	0.723377
gene14504	100809195	LOC100809195	uncharacterized LOC100809195	30.3807	0.200983	0.372626	0.723606
gene29557	100800742	LOC100800742	uncharacterized LOC100800742	9.50738	0.41151	0.372655	0.723606
gene35463	100797475	LOC100797475	uncharacterized LOC100797475	13.9062	0.371206	0.372694	0.723606
gene55085	102660084	LOC102660084	uncharacterized LOC102660084	5.6385	0.655683	0.372633	0.723606
gene5873	100775762	LOC100775762	LRR receptor-like serine/threonine-protein kinase RGI3	13.2563	0.532402	0.372678	0.723606
gene37134	100787614	LOC100787614	trafficking protein particle complex subunit 13	67.3988	-0.172822	0.372884	0.723896
gene40633	100810628	LOC100810628	amino acid permease 8	142.059	0.151756	0.372885	0.723896
gene26133	100819764	LOC100819764	protein ecdysoneless homolog	41.7069	0.203654	0.372931	0.723943
gene19002	100777842	LOC100777842	RNA polymerase II C-terminal domain phosphatase-like 2	197.657	0.084565	0.373009	0.723996
gene35276	100785451	LOC100785451	probable leucine-rich repeat receptor-like serine/threonine-protein kinase At3g14840	1.5532	1.07683	0.372999	0.723996
gene35669	100820562	LOC100820562	uncharacterized LOC100820562	10.7966	0.514138	0.373023	0.723996
gene50071	100783646	LOC100783646	beta-glucosidase BoGH3B-like	9.4242	-0.403657	0.37306	0.723996
gene58045	100820384	LOC100820384	prolyl 4-hydroxylase 1	16.2393	-0.337603	0.373064	0.723996
gene52243	100783996	LOC100783996	uncharacterized protein At3g28850	3.72171	0.667867	0.373166	0.724152
gene4489	100801108	LOC100801108	serine/threonine-protein phosphatase PP2A-4 catalytic subunit	101.476	0.138713	0.373279	0.724329
gene3278	100792647	LOC100792647	toMV susceptible protein tm-1(GCR26)	61.2313	0.176345	0.373319	0.724367
gene17169	100813306	LOC100813306	probable protein phosphatase 2C 52	89.004	0.225817	0.373369	0.724421
gene36898	100800122	LOC100800122	WD repeat-containing protein 76	1.10766	-1.08291	0.37339	0.724423
gene54324	100807341	LOC100807341	actin	56.7823	0.397655	0.373424	0.724446
gene24285	100816926	LOC100816926	50S ribosomal protein L7/L12	22.4908	0.272286	0.373574	0.724613
gene28817	100812488	LOC100812488	uncharacterized LOC100812488	64.7283	-0.323855	0.373572	0.724613
gene36376	102664184	LOC102664184	pathogen-associated molecular patterns-induced protein A70	63.2019	0.320854	0.373616	0.724613
gene37005	100790274	LOC100790274	probable sugar phosphate/phosphate translocator At2g25520	53.7639	-0.184554	0.3736	0.724613
gene57400	100819310	LOC100819310	synaptotagmin-3	7.29453	0.401778	0.373614	0.724613
gene32375	100792665	CRK40	cysteine-rich receptor-like protein kinase	4.29376	-1.00296	0.373692	0.724636
gene37754	100790789	LOC100790789	uncharacterized protein At4g04980	7.58184	-0.522409	0.373684	0.724636
gene47353	100816909	LOC100816909	uncharacterized LOC100816909	2.98467	-1.12969	0.373655	0.724636
gene45974	100784491	LOC100784491	DEAD-box ATP-dependent RNA helicase 41	12.8058	0.413843	0.373729	0.724666
gene22219	100781619	LOC100781619	DEAD-box ATP-dependent RNA helicase 20	124.108	0.104494	0.373772	0.724709
gene43613	100527407	LOC100527407	uncharacterized LOC100527407	35.5682	-0.216836	0.373821	0.724763
gene20537	100500445	LOC100500445	plectin/S10 domain-containing protein	167.044	-0.154511	0.373876	0.724822
gene55011	100816979	LOC100816979	uncharacterized LOC100816979	108.627	-0.119155	0.373894	0.724822
gene33586	100805597	LOC100805597	histone H4	19.4349	-0.285728	0.373917	0.724824
gene20800	100781066	LOC100781066	ubiquitin fusion degradation protein 1 homolog	79.9331	0.1577	0.374001	0.724846
gene22495	100816882	LOC100816882	exocyst complex component EXO84B	31.1919	-0.266125	0.373986	0.724846
gene24472	100795076	LOC100795076	probable purine permease 4	17.6117	-0.310871	0.374004	0.724846
gene37724	100806524	LOC100806524	probable 2-carboxy-D-arabinitol-1-phosphatase	77.6984	-0.198991	0.374013	0.724846
gene21568	100809231	LOC100809231	calpain-type cysteine protease DEK1	268.769	0.0981744	0.374174	0.724941
gene22099	100795577	LOC100795577	histidine decarboxylase-like	273.003	-0.139882	0.37419	0.724941
gene28219	100805027	LOC100805027	folylpolyglutamate synthase	47.6093	-0.22725	0.374165	0.724941
gene43406	100792570	LOC100792570	protein LSD1	19.7776	-0.42254	0.374175	0.724941
gene48944	100786432	LOC100786432	deSI-like protein At4g17486	56.6914	-0.192673	0.374117	0.724941
gene52118	100803949	LOC100803949	mitochondrial proton/calcium exchanger protein	92.6674	0.139195	0.374141	0.724941
gene17416	100527272	LOC100527272	TPR repeat superfamily protein	160.896	-0.116418	0.37428	0.725075
gene24026	100793330	LOC100793330	CIII PRX family protein PRX17-like protein	11.4139	-0.319987	0.374489	0.725157
gene33156	100777266	LOC100777266	enoyl-[acyl-carrier-protein] reductase [NADH], chloroplastic-like	36.5831	-0.25964	0.374392	0.725157
gene39279	100778364	LOC100778364	TMV resistance protein N-like	39.7151	-0.331988	0.374494	0.725157
gene45979	100813880	LOC100813880	xyloglucan endotransglucosylase/hydrolase protein A-like	5.42554	1.03524	0.374348	0.725157
gene48343	100790865	LOC100790865	protein IRX15-LIKE	7.41029	0.581253	0.374514	0.725157
gene49291	100816907	LOC100816907	U-box domain-containing protein 5	44.1824	0.377731	0.374437	0.725157
gene6744	100808942	LOC100808942	L-type lectin-domain containing receptor kinase S.4	17.301	-0.74521	0.374374	0.725157
gene8583	100796515	LOC100796515	serine/threonine-protein kinase Nek2	6.45874	0.642669	0.374497	0.725157
gene8896	100306377	LOC100306377	uncharacterized LOC100306377	61.9185	-0.20178	0.374458	0.725157
gene37442	100820034	LOC100820034	uncharacterized LOC100820034	325.004	0.164556	0.374569	0.725221
gene41416	100800494	LOC100800494	transcription factor MYB32-like	62.6243	-0.388744	0.374621	0.725241
gene57227	100804363	LOC100804363	ornithine cyclodeaminase/mu-crystallin family protein	23.2383	-0.26067	0.374606	0.725241
gene19195	100806715	LOC100806715	B3 domain-containing transcription factor VRN1	59.9945	0.175397	0.374726	0.72536
gene38211	100810612	LOC100810612	probable serine/threonine-protein kinase SIS8	97.3609	-0.198064	0.374722	0.72536
gene26788	100788930	LOC100788930	4-hydroxy-tetrahydrodipicolinate synthase, chloroplastic	53.8634	-0.194682	0.374781	0.725379
gene34703	100785818	LOC100785818	uncharacterized LOC100785818	12.1109	0.347976	0.374785	0.725379
gene47447	100797540	LOC100797540	protein CANDIDATE G-PROTEIN COUPLED RECEPTOR 2	14.4786	-0.367063	0.3748	0.725379
gene55936	100795689	LOC100795689	F-box/kelch-repeat protein At5g26960	19.6503	0.317813	0.374885	0.725503
gene37688	100795179	LOC100795179	uncharacterized LOC100795179	23.6363	-0.327696	0.374963	0.725606
gene9299	100806638	LOC100806638	eukaryotic initiation factor 4A-11	306.319	0.101352	0.37498	0.725606
gene28753	100794039	LOC100794039	probable protein phosphatase 2C 73-like	82.0144	-0.139659	0.375102	0.725799
gene29154	102669879	LOC102669879	uncharacterized LOC102669879	40.0105	0.237553	0.375372	0.726282
gene7840	100798116	LOC100798116	dolichyl-diphosphooligosaccharide--protein glycosyltransferase subunit 4A	39.951	-0.235294	0.375445	0.72638
gene29147	100808041	LOC100808041	uncharacterized LOC100808041	24.9945	0.291362	0.375567	0.726576
gene56478	100802948	LOC100802948	ethylene receptor 2	1.40242	-0.887205	0.375615	0.726626
gene19761	100812777	LOC100812777	protein IRX15-LIKE	2.55488	-1.18649	0.37567	0.726652
gene91	100812276	LOC100812276	uncharacterized LOC100812276	3.19362	1.25331	0.37565	0.726652
gene33240	100806500	LOC100806500	NADP-dependent D-sorbitol-6-phosphate dehydrogenase-like	196.815	-0.11722	0.375789	0.726782
gene37721	100805463	LOC100805463	probable ubiquitin-conjugating enzyme E2 24	663.791	-0.19574	0.375823	0.726782
gene45424	100798771	LOC100798771	importin-11-like	16.2079	0.347714	0.375759	0.726782
gene5809	100808722	LOC100808722	cell division protein FtsZ homolog 1, chloroplastic	71.7728	-0.175403	0.375822	0.726782
gene10515	100803635	LOC100803635	retrovirus-related Pol polyprotein from transposon 17.6	8.06873	0.406213	0.376061	0.726812
gene11456	100798331	LOC100798331	replication factor C subunit 2	13.272	-0.388249	0.376095	0.726812
gene13395	547618	SHOOT1	SHOOT1 protein	359.206	-0.258505	0.376068	0.726812
gene13668	104794403	MIR166N	microRNA MIR166n	1.40539	1.13052	0.376091	0.726812
gene14470	100805278	LOC100805278	uncharacterized LOC100805278	87.8112	-0.139747	0.376017	0.726812
gene16586	100801736	LOC100801736	protein RICE SALT SENSITIVE 3	25.2144	-0.323514	0.37605	0.726812
gene21315	100804600	LOC100804600	uncharacterized LOC100804600	3.57359	-0.759363	0.375929	0.726812
gene23047	100787829	LOC100787829	tRNA-dihydrouridine(20) synthase [NAD(P)+]-like	48.9508	-0.203986	0.376057	0.726812
gene36993	100786698	LOC100786698	transcription initiation factor TFIID subunit 11	3.77578	-0.487792	0.375975	0.726812
gene36996	100787780	SPX7	SPX domain-containing 7	46.809	0.223151	0.37589	0.726812
gene46712	100793151	LOC100793151	uncharacterized LOC100793151	21.5539	0.289318	0.375935	0.726812
gene7073	100781303	LOC100781303	hemolysin A	17.5565	-0.347473	0.375936	0.726812
gene9277	100815560	LOC100815560	far upstream element-binding protein 1-like	245.123	0.179101	0.376166	0.726908
gene15703	100781378	LOC100781378	trafficking protein particle complex subunit 2	19.528	0.294556	0.376235	0.726959
gene24857	100787690	LOC100787690	protein ALTERED PHOSPHATE STARVATION RESPONSE 1	8.18755	-0.656744	0.376219	0.726959
gene53221	100803797	LOC100803797	zinc transporter 5	25.6125	0.27386	0.376263	0.726972
gene54993	100812168	LOC100812168	calvin cycle protein CP12-2, chloroplastic	954.691	-0.178542	0.376339	0.727078
gene35515	106795588	106795588	106795588	3.46465	-0.718708	0.376362	0.727082
gene43160	100802309	LOC100802309	receptor-like serine/threonine-protein kinase ALE2	118.015	0.20671	0.3764	0.727114
gene13477	100787601	LOC100787601	uncharacterized LOC100787601	21.608	-0.51337	0.376447	0.727163
gene39573	100809027	ADH3	arogenate dehydrogenase 3	2.18923	0.845812	0.376536	0.727294
gene46559	100803731	LOC100803731	ABC transporter G family member 11	108.71	-0.188228	0.376604	0.727302
gene47757	102663027	LOC102663027	uncharacterized LOC102663027	19.3735	-0.251123	0.376566	0.727302
gene57873	100820383	LOC100820383	cyclin-L1-1-like	75.4153	0.134272	0.376605	0.727302
gene15381	100812027	LOC100812027	probable WRKY transcription factor 53	23.154	-0.500459	0.376686	0.727305
gene16857	100782462	LOC100782462	uncharacterized LOC100782462	113.873	0.182461	0.376691	0.727305
gene4878	100777531	LOC100777531	sorting nexin 1	55.2428	-0.163915	0.376635	0.727305
gene8941	100820530	LOC100820530	WUSCHEL-related homeobox 8	20.6628	0.30662	0.376688	0.727305
gene23941	100805326	LOC100805326	solute carrier family 35 member F1-like	59.103	-0.258901	0.376714	0.727307
gene6444	100818918	LOC100818918	patellin-6	6.29863	0.586473	0.37676	0.727355
gene17194	100305823	LOC100305823	uncharacterized LOC100305823	45.878	-0.399334	0.376799	0.727389
gene13899	100802077	LOC100802077	serine/threonine-protein kinase STY13	363.379	0.0837205	0.376847	0.727411
gene32490	100526847	LOC100526847	putative DNA-directed RNA polymerase III subunit	8.63013	-0.408806	0.376875	0.727411
gene39096	547911	CHR1	chalcone reductase CHR1	33.4914	0.521263	0.376874	0.727411
gene38290	100786536	LOC100786536	uncharacterized LOC100786536	7.66748	0.551306	0.376927	0.727471
gene20771	100777684	LOC100777684	histidine--tRNA ligase, cytoplasmic	88.7984	0.133414	0.377063	0.727639
gene26568	100811921	CYP30	peptidyl-prolyl cis-trans isomerase CYP30	2.1065	1.22597	0.377044	0.727639
gene57748	100783699	LOC100783699	serine/threonine-protein kinase BLUS1	120.338	0.124754	0.377078	0.727639
gene43191	100789241	LOC100789241	mitogen-activated protein kinase kinase 2	62.7021	0.281175	0.3771	0.72764
gene9917	102665281	LOC102665281	uncharacterized LOC102665281	3.04508	-0.705502	0.377132	0.72766
gene19644	100799607	LOC100799607	negative regulator of systemic acquired resistance SNI1	7.7974	0.435728	0.377236	0.727703
gene35059	100797993	LOC100797993	protein trichome birefringence-like 39	31.7416	0.270044	0.377194	0.727703
gene4165	100819255	LOC100819255	probable galacturonosyltransferase 6	33.4313	0.321313	0.377239	0.727703
gene45418	100804783	LOC100804783	phototropin-2	672.757	-0.11333	0.37722	0.727703
gene26534	100804456	LOC100804456	homeobox-leucine zipper protein HAT3	4.99474	-0.463172	0.377273	0.727718
gene37066	100808119	LOC100808119	auxin response factor 3	50.9109	-0.346494	0.37729	0.727718
gene14281	548053	LOC548053	40S ribosomal protein S25	222.624	-0.131567	0.377339	0.727736
gene53563	100499962	LOC100499962	putative mitochondrial ribosomal protein L37	23.8303	-0.282948	0.377342	0.727736
gene3952	100809983	LOC100809983	reversibly glycosylated polypeptide	154.368	-0.174875	0.377429	0.727739
gene39789	100802815	LOC100802815	outer envelope pore protein 24, chloroplastic	81.6974	-0.215715	0.377422	0.727739
gene42994	106796317	LOC106796317	uncharacterized LOC106796317	10.5809	-0.28805	0.377419	0.727739
gene5464	100792460	LOC100792460	uncharacterized LOC100792460	17.6609	0.265312	0.377416	0.727739
gene31127	100815181	LOC100815181	gamma aminobutyrate transaminase 3, chloroplastic	445.083	0.112858	0.377456	0.72775
gene50412	100795628	LOC100795628	fatty acid desaturase 4, chloroplastic	6.71614	-0.644064	0.377553	0.727853
gene9292	100794605	HSF-08	heat stress transcription factor 8	25.6279	-0.698808	0.377547	0.727853
gene4343	100786453	FLD	protein FLOWERING LOCUS D	80.8201	-0.164036	0.377616	0.727935
gene54725	100806278	LOC100806278	probable glycosyltransferase At5g03795	42.0945	0.399672	0.377723	0.7281
gene11879	100789197	LOC100789197	TORTIFOLIA1-like protein 3	37.4949	0.370452	0.377776	0.72816
gene21360	100819013	LOC100819013	F-box protein At1g67340	70.5192	-0.173843	0.377799	0.728164
gene35035	100778128	LOC100778128	receptor-like protein kinase HSL1	46.8067	0.22525	0.377841	0.728204
gene10657	100813425	LOC100813425	probable LRR receptor-like serine/threonine-protein kinase At1g74360	13.7509	-0.404431	0.377938	0.728207
gene1966	100778225	LOC100778225	uncharacterized LOC100778225	24.4227	-0.313948	0.377887	0.728207
gene57508	100810400	LOC100810400	lupeol synthase	17.8901	0.755072	0.377925	0.728207
gene6159	100816440	LOC100816440	MADS-box protein SOC1	7.83629	0.530758	0.37795	0.728207
gene6477	106798148	106798148	106798148	4.06154	0.651631	0.377889	0.728207
gene1811	102669894	LOC102669894	decapping 5-like protein	16.1198	0.470402	0.378097	0.728243
gene21438	100499687	LOC100499687	uncharacterized LOC100499687	48.1816	0.21587	0.378092	0.728243
gene26612	100782003	LOC100782003	probable protein phosphatase 2C 33	113.824	-0.204525	0.378097	0.728243
gene42966	100788717	LOC100788717	sucrose synthase 2	13.3857	-0.299049	0.378064	0.728243
gene53932	100811088	LOC100811088	uncharacterized LOC100811088	42.6502	-0.219013	0.37803	0.728243
gene55740	100810592	LOC100810592	protein GDAP2 homolog	62.7041	0.163857	0.378071	0.728243
gene41873	100776079	LOC100776079	protein TOC75-3, chloroplastic	285.65	-0.161391	0.378176	0.728354
gene35003	100817171	LOC100817171	epoxide hydrolase A	1.11088	1.07448	0.378244	0.728417
gene50443	102667090	102667090	102667090	1.43663	1.06507	0.378273	0.728417
gene8937	102661518	LOC102661518	uncharacterized LOC102661518	1.38365	1.2379	0.378262	0.728417
gene19110	100796608	LOC100796608	tetraketide alpha-pyrone reductase 2	1.31432	-1.05523	0.378371	0.728566
gene11049	100801703	LOC100801703	calcium-dependent mitochondrial ATP-magnesium/phosphate carrier protein 3	49.718	0.184556	0.378429	0.728598
gene18640	100305742	LOC100305742	protein mago nashi-like	62.844	0.203076	0.378474	0.728598
gene45302	100806378	LOC100806378	cytochrome P450 CYP82D47	29.0093	-0.458552	0.378466	0.728598
gene47661	100500174	LOC100500174	HNH endonuclease domain-containing protein	63.5182	0.17358	0.378469	0.728598
gene15988	100820237	LOC100820237	protein EDS1L	26.603	0.427893	0.378559	0.72865
gene2281	100775371	LOC100775371	protein phosphatase 2C 29	22.923	-0.265474	0.378587	0.72865
gene4295	100801477	LOC100801477	uncharacterized LOC100801477	265.112	0.191745	0.378545	0.72865
gene7590	100785240	LOC100785240	protein trichome birefringence	59.579	0.432398	0.378573	0.72865
gene21276	100795409	LOC100795409	uncharacterized LOC100795409	78.2442	0.163524	0.378642	0.728716
gene21035	100818482	LOC100818482	2-oxoglutarate-dependent dioxygenase 19	68.8052	-0.675919	0.378688	0.728754
gene22707	100798576	LOC100798576	protein RIK	127.856	0.139096	0.378755	0.728754
gene36750	106795481	106795481	106795481	1.15468	1.18104	0.378769	0.728754
gene50995	102659715	LOC102659715	uncharacterized LOC102659715	4.89358	0.498849	0.378752	0.728754
gene54859	100783849	LOC100783849	probable carboxylesterase 15	51.7238	0.375618	0.378756	0.728754
gene7281	100800581	LOC100800581	transcription termination factor MTEF18, mitochondrial	10.3942	0.354906	0.378809	0.72877
gene9297	100803982	LOC100803982	probable magnesium transporter NIPA9	63.417	0.206651	0.37882	0.72877
gene2469	100816893	LOC100816893	probable copper-transporting ATPase HMA5	14.603	0.460456	0.378869	0.728822
gene26685	100804817	LOC100804817	uncharacterized LOC100804817	23.1617	-0.262503	0.378908	0.728858
gene16579	100797477	LOC100797477	ribosomal protein L11 methyltransferase	23.671	-0.293128	0.379062	0.729113
gene131	100812828	CRK1	cysteine-rich receptor-like protein kinase	10.4708	0.548969	0.379237	0.729195
gene13411	100781347	LOC100781347	UDP-glucose:glycoprotein glucosyltransferase	24.3689	0.344082	0.379255	0.729195
gene14597	100816659	LOC100816659	uncharacterized LOC100816659	45.9661	0.20144	0.379255	0.729195
gene22823	100797887	LOC100797887	ribosome biogenesis protein BRX1-like	85.3666	-0.170455	0.379241	0.729195
gene34606	102666599	LOC102666599	uncharacterized LOC102666599	3.66136	0.594947	0.379179	0.729195
gene4510	100810706	LOC100810706	activator of 90 kDa heat shock protein ATPase homolog	10.4212	0.418636	0.379169	0.729195
gene4950	100794908	LOC100794908	autophagy-related protein 18b	26.0775	0.243485	0.379133	0.729195
gene57365	100804709	LOC100804709	glutamyl-tRNA(Gln) amidotransferase subunit C, chloroplastic/mitochondrial	56.9097	-0.192905	0.379277	0.729197
gene41649	100780160	LOC100780160	DNA-repair protein XRCC1	13.8133	0.396477	0.379316	0.729229
gene23308	100786068	LOC100786068	dnaJ homolog subfamily B member 5	37.7167	0.425554	0.379406	0.729278
gene35100	100790757	LOC100790757	gibberellin 2-beta-dioxygenase 8	1.76133	-1.15051	0.379365	0.729278
gene49039	100797908	LOC100797908	PHD finger protein ALFIN-LIKE 4	28.1909	-0.239407	0.379427	0.729278
gene725	100797720	LOC100797720	transcription factor bHLH49	85.2749	0.134838	0.379387	0.729278
gene56888	100808977	LOC100808977	alpha-L-fucosidase 2	13.803	-0.414607	0.379582	0.729535
gene43418	100794676	LOC100794676	BTB/POZ domain-containing protein At1g30440	41.1237	0.21289	0.379695	0.729672
gene52580	100797411	LOC100797411	probable FKBP-type peptidyl-prolyl cis-trans isomerase 7, chloroplastic-like	154.109	-0.173463	0.379696	0.729672
gene1146	100797537	LOC100797537	uracil phosphoribosyltransferase-like	43.9001	-0.170957	0.379744	0.729679
gene25383	102661297	LOC102661297	vacuolar cation/proton exchanger 1a-like	2.01984	-0.719089	0.379734	0.729679
gene25876	100806763	LOC100806763	prohibitin-2-like	41.1341	-0.260496	0.379785	0.729679
gene37122	100782827	LOC100782827	E3 ubiquitin-protein ligase RMA1H1	19.2195	0.371145	0.379772	0.729679
gene42627	100807427	LOC100807427	1-aminocyclopropane-1-carboxylate oxidase-like	6.36263	-0.699605	0.37985	0.729763
gene10919	100816451	LOC100816451	rhodanese-like domain-containing protein 11, chloroplastic	4.30472	0.527942	0.379994	0.729852
gene11274	100781717	LOC100781717	uncharacterized LOC100781717	2.91511	0.567693	0.380038	0.729852
gene16828	100800836	LOC100800836	WD repeat-containing protein 25	15.6442	0.296734	0.38009	0.729852
gene18779	100798223	LOC100798223	uncharacterized LOC100798223	34.1362	-0.277029	0.380046	0.729852
gene30619	100792332	LOC100792332	LRR receptor-like serine/threonine-protein kinase HSL2	3.34203	-0.666883	0.380012	0.729852
gene4362	102668801	LOC102668801	uncharacterized mitochondrial protein AtMg00810-like	13.9965	0.705959	0.380034	0.729852
gene47298	100781636	LOC100781636	uncharacterized LOC100781636	51.5573	0.223231	0.380073	0.729852
gene51155	100781673	LOC100781673	probable glucan endo-1,3-beta-glucosidase A6	2.76721	-0.776241	0.37995	0.729852
gene56694	100797260	LOC100797260	uncharacterized LOC100797260	32.3823	0.203397	0.380078	0.729852
gene34372	100801004	DGK9	diacylglycerol kinase 9	12.7745	-0.481023	0.380112	0.729853
gene19933	100819719	LOC100819719	uncharacterized LOC100819719	49.4079	0.165062	0.380177	0.729877
gene27474	100798652	LOC100798652	interactor of constitutive active ROPs 2, chloroplastic	8.43959	-0.452971	0.380179	0.729877
gene29372	100306085	LOC100306085	uncharacterized LOC100306085	48.9329	0.195181	0.380188	0.729877
gene36662	106795476	LOC106795476	uncharacterized LOC106795476	72.0151	0.233994	0.380266	0.729903
gene54564	100778302	LOC100778302	ADP-ribosylation factor GTPase-activating protein AGD7	220.665	0.236752	0.380267	0.729903
gene7030	100803793	LOC100803793	protein transport protein SEC23	78.0941	0.131954	0.380225	0.729903
gene22808	100781410	LOC100781410	DNA-directed RNA polymerase 2B, chloroplastic/mitochondrial	66.4474	-0.190375	0.380335	0.72993
gene26221	100800720	LOC100800720	probable xyloglucan endotransglucosylase/hydrolase protein 30-like	231.074	0.253377	0.38036	0.72993
gene54407	100784729	LOC100784729	probable inactive patatin-like protein 9	2.27952	1.27905	0.380344	0.72993
gene9208	100783690	LOC100783690	WD40 repeat-containing protein HOS15	8.99891	0.39424	0.380366	0.72993
gene32205	100817500	LOC100817500	vacuolar protein sorting-associated protein 24 homolog 1	8.40288	-0.355404	0.380445	0.729958
gene42325	106796050	106796050	106796050	1.74046	-1.19935	0.380419	0.729958
gene45285	100499966	LOC100499966	peptidyl-prolyl cis-trans isomerase FKBP2 precursor	81.7748	-0.173271	0.380431	0.729958
gene22453	100814780	LOC100814780	uncharacterized LOC100814780	13.8745	0.355028	0.380508	0.729997
gene49552	100305466	LOC100305466	uncharacterized LOC100305466	600.427	-0.104205	0.380507	0.729997
gene17916	100810633	LOC100810633	54S ribosomal protein L51, mitochondrial-like	1.98153	1.26784	0.380556	0.730048
gene14926	100779767	LOC100779767	uncharacterized LOC100779767	11.7779	-0.409396	0.380624	0.730083
gene3993	100783810	LOC100783810	transcription factor bHLH49	99.262	-0.137928	0.380639	0.730083
gene42896	100803176	LOC100803176	dihydrolipoyl dehydrogenase 2, chloroplastic	170.922	0.198895	0.380611	0.730083
gene38785	100816492	IQD48	protein IQ-DOMAIN 48	16.7098	0.351086	0.380676	0.73009
gene41217	100793086	LOC100793086	protein ELF4-LIKE 1	105.736	0.181978	0.380688	0.73009
gene49318	100776290	LOC100776290	BEL1-like homeodomain protein 7	84.3357	-0.219595	0.380728	0.73009
gene56496	100788113	LOC100788113	paladin	125.979	0.161394	0.380724	0.73009
gene2437	100809950	LOC100809950	molybdenum cofactor sulfurase	2.55461	-0.95941	0.380777	0.730102
gene31846	100819637	LOC100819637	rab3 GTPase-activating protein catalytic subunit-like	12.5326	0.30691	0.380799	0.730102
gene54357	100818215	LOC100818215	histone H2AX	3.27303	-1.0183	0.380792	0.730102
gene20829	100817941	LOC100817941	26S proteasome non-ATPase regulatory subunit 1 homolog A	470.083	-0.0858226	0.380838	0.730107
gene46246	100797899	LOC100797899	uncharacterized protein At3g49140	103.71	-0.170377	0.380844	0.730107
gene49491	100797769	LOC100797769	DNA polymerase alpha subunit B	1.61099	1.27911	0.380919	0.730209
gene33786	100788485	LOC100788485	serine/threonine-protein phosphatase BSL3	177.099	0.0975551	0.380984	0.730292
gene34256	100793413	LOC100793413	formin-like protein 5	97.4604	-0.187517	0.381016	0.730313
gene13078	102669253	LOC102669253	zinc finger CCCH domain-containing protein 17	130.482	0.152204	0.381063	0.730345
gene19075	106799462	106799462	106799462	4.91761	0.664132	0.381133	0.730345
gene31619	100815566	LOC100815566	uncharacterized LOC100815566	46.0072	-0.264825	0.38114	0.730345
gene37966	100527706	LOC100527706	anaphase-promoting complex subunit 11	1.12853	-1.02531	0.381103	0.730345
gene38504	100795265	LOC100795265	protein saal1	18.0968	0.247744	0.381126	0.730345
gene35914	100801925	LOC100801925	probable mitochondrial saccharopine dehydrogenase-like oxidoreductase At5g39410	59.4244	-0.166954	0.38118	0.73038
gene23660	100791890	LOC100791890	uncharacterized LOC100791890	69.4247	0.133401	0.381228	0.730391
gene54431	100793740	LOC100793740	ETO1-like protein 1	51.4311	-0.201316	0.381222	0.730391
gene15498	100807402	LOC100807402	nascent polypeptide-associated complex subunit alpha-like protein 2	376.396	0.124833	0.381295	0.730396
gene3402	100776137	LOC100776137	intracellular protein transport protein USO1	330.084	0.0866262	0.381288	0.730396
gene51628	100778806	100778806	100778806	14.4605	-0.336955	0.381258	0.730396
gene10247	102660315	LOC102660315	uncharacterized LOC102660315	148.678	0.166241	0.38165	0.730541
gene11611	102669209	LOC102669209	polyribonucleotide nucleotidyltransferase 2, mitochondrial	30.2528	0.560342	0.381486	0.730541
gene15768	100788688	LOC100788688	rRNA 2'-O-methyltransferase fibrillarin 2	44.6517	0.235225	0.381523	0.730541
gene1764	100809947	GRF1	growth-regulating factor	14.3683	-0.339213	0.381473	0.730541
gene19251	106799469	LOC106799469	2-keto-3-deoxy-L-rhamnonate aldolase-like	7.92167	0.415716	0.38156	0.730541
gene19595	100787105	LOC100787105	30S ribosomal protein S5	265.766	-0.230467	0.381671	0.730541
gene25918	100788742	LOC100788742	probable serine/threonine-protein kinase SIS8	66.6205	-0.168362	0.381491	0.730541
gene31356	547958	STP	sorbitol-like transporter	260.292	0.452369	0.381621	0.730541
gene33789	547558	PM37	seed maturation protein PM37	1053.63	-0.160106	0.381407	0.730541
gene38014	100806167	SGF14P	14-3-3 protein SGF14p	65.6509	-0.278109	0.381641	0.730541
gene4089	100806608	LOC100806608	probable carboxylesterase 12	1.30499	1.00311	0.381491	0.730541
gene51548	102667903	LOC102667903	disease resistance protein RPM1	2.20917	0.858573	0.381592	0.730541
gene5849	100814453	LOC100814453	cysteine synthase 2-like	17.5964	0.279939	0.381618	0.730541
gene7196	100785599	LOC100785599	uncharacterized LOC100785599	18.628	0.528151	0.381538	0.730541
gene24103	100812846	LOC100812846	F-box protein CPR1	79.3186	-0.240579	0.381786	0.73072
gene15537	100306612	LOC100306612	uncharacterized LOC100306612	46.6651	-0.170188	0.381842	0.730774
gene16636	100798022	LOC100798022	probable serine/threonine-protein kinase At1g54610	95.0809	-0.152139	0.381871	0.730774
gene25840	100798078	LOC100798078	transmembrane 9 superfamily member 3-like	127.589	0.208932	0.381879	0.730774
gene41722	100802998	LOC100802998	uncharacterized LOC100802998	5.71617	0.545705	0.381918	0.730807
gene54604	100792493	LOC100792493	ATP phosphoribosyltransferase 2, chloroplastic	28.2282	-0.280987	0.381949	0.730826
gene58060	100779579	LOC100779579	coiled-coil domain-containing protein SCD2	55.2382	0.266705	0.38207	0.731017
gene31024	100781501	LOC100781501	rab escort protein 1	72.1539	-0.164145	0.382108	0.731049
gene33720	100816284	LOC100816284	beta-1,6-galactosyltransferase GALT29A	9.74315	-0.415669	0.382134	0.731056
gene24276	100801993	LOC100801993	wall-associated receptor kinase-like 8	481.383	0.233816	0.382254	0.73111
gene2457	100814774	LOC100814774	transcription factor MYB3R-5	12.0994	0.479206	0.382291	0.73111
gene25022	100808358	LOC100808358	calmodulin-binding protein 60 E	114.039	0.337669	0.382216	0.73111
gene38740	100813124	LOC100813124	protein FAR1-RELATED SEQUENCE 5	30.8956	-0.219535	0.38221	0.73111
gene39416	100813674	LOC100813674	probable E3 ubiquitin-protein ligase RHC1A	84.8486	-0.139469	0.38228	0.73111
gene50532	100812339	LOC100812339	uncharacterized LOC100812339	11.9127	0.434526	0.382276	0.73111
gene15729	100789385	LOC100789385	probable manganese-transporting ATPase PDR2	167.074	-0.101183	0.382375	0.731195
gene6649	100805197	LOC100805197	30S ribosomal protein S31, chloroplastic-like	319.082	0.227493	0.382378	0.731195
gene17982	102665356	LOC102665356	uncharacterized LOC102665356	1.27622	0.883327	0.382431	0.731255
gene31128	100815712	LOC100815712	uncharacterized LOC100815712	28.0141	-0.298239	0.382486	0.731319
gene14635	100814716	LOC100814716	uncharacterized LOC100814716	1.50927	1.23005	0.382585	0.731427
gene15457	100789213	LOC100789213	zinc finger HIT domain-containing protein 2	14.0191	0.290825	0.382564	0.731427
gene5050	100817275	LOC100817275	glycine-rich domain-containing protein 2	49.2943	0.286514	0.382626	0.731464
gene29364	100807842	LOC100807842	mitochondrial substrate carrier family protein C	31.0623	0.249139	0.382663	0.731493
gene14320	100811857	LOC100811857	monosaccharide-sensing protein 2	323.477	0.203663	0.382714	0.731508
gene48790	100805701	LOC100805701	cyclin-A2-2	59.935	-0.219962	0.382708	0.731508
gene18490	100778909	LOC100778909	putative nuclease HARBI1	12.3403	-0.39561	0.382757	0.73151
gene34057	100800631	LOC100800631	zinc finger protein MAGPIE-like	3.85021	-0.615577	0.382754	0.73151
gene13892	100804904	LOC100804904	glutamine-dependent NAD(+) synthetase	31.6496	-0.195705	0.382792	0.731535
gene55391	100794269	LOC100794269	aspartyl protease family protein 2	42.1261	0.466139	0.382881	0.731664
gene11387	100813065	LOC100813065	probable inactive receptor kinase At4g23740	7.91247	0.613622	0.382961	0.731693
gene44610	100815292	LOC100815292	cytochrome P450 78A3-like	44.3637	-0.412267	0.382947	0.731693
gene690	100812831	LOC100812831	disease resistance protein RGA2	7.09921	0.636351	0.382924	0.731693
gene1719	100795050	LOC100795050	growth-regulating factor 9	1.98834	0.805051	0.383026	0.731777
gene37648	100809553	LOC100809553	pyruvate decarboxylase 1	42.8326	0.206866	0.383119	0.731913
gene47570	100790161	LOC100790161	uncharacterized LOC100790161	126.798	-0.278501	0.383164	0.731959
gene45416	100805857	LOC100805857	CTP synthase	41.7872	-0.301829	0.383296	0.732169
gene29201	100306362	LOC100306362	uncharacterized LOC100306362	2.36251	1.48867	0.383334	0.732196
gene51101	100809104	LOC100809104	BTB/POZ domain-containing protein At5g48800	1.64104	-0.806466	0.383353	0.732196
gene15278	100787627	LOC100787627	protein ALTERED PHOSPHATE STARVATION RESPONSE 1	3.75668	-0.542682	0.3834	0.732232
gene22397	100791193	LOC100791193	PTI1-like tyrosine-protein kinase-like	2.651	0.714101	0.383415	0.732232
gene37031	100820223	LOC100820223	methyl-CpG-binding domain-containing protein 9	65.1754	-0.181579	0.383445	0.732247
gene33050	100783872	LOC100783872	anaphase-promoting complex subunit 8	15.2165	0.335674	0.383496	0.732305
gene11874	100800825	LOC100800825	serine/threonine-protein kinase AtPK2/AtPK19	1.58409	1.26439	0.383527	0.732324
gene29855	100779521	LOC100779521	sodium/proton antiporter 2	48.9959	-0.23699	0.383601	0.732424
gene9312	100819462	LOC100819462	probable WRKY transcription factor 50	1.99954	0.905719	0.383634	0.732444
gene35842	100792744	LOC100792744	vegetative cell wall protein gp1	3.73516	0.841898	0.38371	0.732549
gene16304	100500133	LOC100500133	uncharacterized LOC100500133	96.3461	-0.12493	0.38379	0.732619
gene31608	100816445	DRB2B	dsRNA-binding protein Drb2b	49.895	-0.179746	0.383784	0.732619
gene30147	102668634	LOC102668634	callose synthase 3	5.1223	0.535265	0.383827	0.732636
gene56493	100812364	LOC100812364	RING-H2 finger protein ATL16	4.34463	-0.856828	0.383841	0.732636
gene36572	100784784	LOC100784784	ethylene-responsive transcription factor 1-like protein	7.27249	0.555165	0.383911	0.732687
gene44986	100819570	LOC100819570	pentatricopeptide repeat-containing protein At4g19440, chloroplastic	21.9262	0.268926	0.383908	0.732687
gene45346	100127430	ITPK1	inositol phosphate kinase	28.513	0.311982	0.384024	0.732819
gene45776	100775190	LOC100775190	kinesin-like protein KIN-7G	9.27333	0.400595	0.384004	0.732819
gene30888	100796901	LOC100796901	phosphatidylinositol/phosphatidylcholine transfer protein SFH12	6.02514	0.622744	0.384134	0.732989
gene29620	100814630	LOC100814630	uncharacterized LOC100814630	28.7002	0.419966	0.384201	0.733035
gene29885	100794402	LOC100794402	uncharacterized LOC100794402	45.5526	0.495561	0.384183	0.733035
gene15134	100500381	LOC100500381	uncharacterized LOC100500381	2.96017	0.961304	0.384252	0.73307
gene4045	100785574	LOC100785574	uncharacterized LOC100785574	26.0752	0.479889	0.384263	0.73307
gene2878	100775405	LOC100775405	uncharacterized LOC100775405	27.8426	-0.243125	0.384303	0.733106
gene45716	102668819	LOC102668819	receptor-like protein EIX1	1.84243	-1.07227	0.384336	0.733128
gene45170	100786221	LOC100786221	mitochondrial import inner membrane translocase subunit TIM17-2	37.9446	-0.251173	0.38442	0.733177
gene5595	100786984	LOC100786984	F-box/WD-40 repeat-containing protein At5g21040	51.6924	-0.171348	0.384427	0.733177
gene8659	100808214	LOC100808214	uncharacterized LOC100808214	42.1313	-0.165229	0.38442	0.733177
gene47553	102660523	LOC102660523	uncharacterized LOC102660523	38.9633	0.437997	0.38445	0.73318
gene11609	100787055	LOC100787055	uncharacterized LOC100787055	27.4276	-0.247631	0.38449	0.733216
gene29394	100788598	LOC100788598	uncharacterized LOC100788598	95.9658	-0.106709	0.384571	0.733325
gene33473	100809160	100809160	100809160	3.12383	0.724426	0.38459	0.733325
gene11592	100792360	LOC100792360	alkane hydroxylase MAH1	97.0001	-0.295684	0.3848	0.73335
gene1463	100799120	LOC100799120	BAG and ubiquitin domain-containing protein	80.3935	0.121423	0.384954	0.73335
gene15554	100787795	LOC100787795	bZIP transcription factor 18	6.93519	0.474461	0.384767	0.73335
gene17536	547856	VLXC	lipoxygenase	1819.37	-0.359571	0.385163	0.73335
gene18074	100803524	LOC100803524	cytochrome b561 and DOMON domain-containing protein At3g07570	3.70367	-0.578201	0.384718	0.73335
gene18286	100777838	LOC100777838	calcium-dependent lipid-binding protein	119.028	-0.150253	0.385164	0.73335
gene20185	102665712	LOC102665712	probable E3 ubiquitin-protein ligase LUL4	6.58279	0.513124	0.384944	0.73335
gene2482	100776280	LOC100776280	uncharacterized LOC100776280	84.2021	-0.121801	0.384633	0.73335
gene25067	100814793	LOC100814793	BRE domain-containing protein	80.6056	0.115304	0.384888	0.73335
gene3219	100808385	LOC100808385	uncharacterized LOC100808385	63.0882	0.466189	0.385055	0.73335
gene32588	106795208	LOC106795208	uncharacterized LOC106795208	6.28867	0.48757	0.384873	0.73335
gene35656	100500496	LOC100500496	transposase-associated domain-containing protein	29.6377	0.252896	0.385228	0.73335
gene35823	100782635	LOC100782635	zinc finger protein CONSTANS-LIKE 2	2.55878	-0.632854	0.385054	0.73335
gene39489	100785874	LOC100785874	serine/threonine protein phosphatase 2A 59 kDa regulatory subunit B'	72.2877	-0.177928	0.385178	0.73335
gene39720	100775335	LOC100775335	receptor-like cytoplasmic kinase 176	39.8639	0.316914	0.385097	0.73335
gene41110	100810792	LOC100810792	transcription initiation factor IIA subunit 2	73.1424	0.136363	0.384932	0.73335
gene42697	100781600	LOC100781600	serine/threonine-protein kinase D6PKL2-like	257.272	-0.117428	0.38497	0.73335
gene45286	100775735	LOC100775735	copper-transporting ATPase HMA4-like	17.6688	0.287941	0.384787	0.73335
gene46887	100786256	LOC100786256	sugar transporter ERD6-like 16	3.27928	-0.588335	0.385002	0.73335
gene47461	100801253	LOC100801253	nuclear transport factor 2	55.9397	-0.188972	0.385209	0.73335
gene47849	100801265	LOC100801265	transcriptional corepressor LEUNIG	2.05066	0.822736	0.384718	0.73335
gene48155	100816049	LOC100816049	uncharacterized LOC100816049	13.0838	-0.365322	0.385108	0.73335
gene4954	100798266	LOC100798266	AFG1-like ATPase family protein	56.8152	-0.236511	0.384935	0.73335
gene49837	100783829	LOC100783829	60S ribosomal export protein NMD3-like	30.5712	-0.189709	0.385214	0.73335
gene50007	100780392	LOC100780392	ubiquitin-activating enzyme E1 1	389.047	0.0781617	0.385154	0.73335
gene52129	100801294	LOC100801294	probably inactive leucine-rich repeat receptor-like protein kinase At5g48380-like	271.842	-0.178658	0.385059	0.73335
gene56839	100529131	PDIQ-1A	protein disulfide family pdiq-1a	72.1127	-0.146688	0.384691	0.73335
gene57568	100781000	LOC100781000	cyclin-dependent kinase inhibitor 4	38.6849	0.262684	0.385137	0.73335
gene5916	100800393	LOC100800393	WD40 repeat-containing protein	121.449	-0.139801	0.385155	0.73335
gene38742	102661248	LOC102661248	uncharacterized LOC102661248	2.65568	-0.817789	0.385266	0.733381
gene13897	100803309	LOC100803309	WD repeat-containing protein 44	144.106	-0.136374	0.385429	0.733636
gene16551	100783005	LOC100783005	UDP-glycosyltransferase 79B3	12.2146	-0.612549	0.385464	0.733636
gene31274	100816970	LOC100816970	uncharacterized LOC100816970	8.56284	-0.387434	0.385444	0.733636
gene35837	100798903	LOC100798903	alpha/beta hydrolase domain-containing protein 17B	21.8633	0.230249	0.385531	0.733722
gene10149	100818581	LOC100818581	protein RBL	14.4132	0.332928	0.385602	0.733806
gene25670	100811906	LOC100811906	probable aminotransferase ACS12	82.489	-0.161511	0.385661	0.733806
gene5668	100806971	LOC100806971	protein PATRONUS 2	3.05693	-0.61614	0.385658	0.733806
gene57605	100789012	LOC100789012	CASP-like protein 5B3	2.90111	-0.900825	0.385651	0.733806
gene4205	100789294	LOC100789294	50S ribosomal protein L24	7.53954	-0.388543	0.385686	0.733812
gene16950	100796067	LOC100796067	AP-5 complex subunit zeta-1	88.2161	-0.132844	0.385812	0.733879
gene32616	100802905	ELF4A	protein EARLY FLOWERING 4a	159.656	0.531839	0.385746	0.733879
gene39799	100806011	LOC100806011	peroxisomal membrane protein 11A	18.5372	-0.28239	0.385795	0.733879
gene48862	100816565	LOC100816565	AFG1-like ATPase family protein	16.6051	-0.300449	0.385778	0.733879
gene50811	100788267	LOC100788267	IAA-amino acid hydrolase ILR1-like 4	33.491	-0.289744	0.385829	0.733879
gene6713	100793181	LOC100793181	CASP-like protein 5B2	5.23345	0.518377	0.385881	0.733936
gene8395	100808394	LOC100808394	pentatricopeptide repeat-containing protein At3g24000, mitochondrial	8.39606	-0.490992	0.38592	0.733971
gene16542	100779961	HGO2	homogentisate 1,2-dioxygenase	68.9698	-0.47779	0.385951	0.733988
gene10058	100805957	LOC100805957	60S ribosomal protein L13-1	335.458	0.120525	0.385978	0.733998
gene13679	100789188	LOC100789188	phosphatidylinositol 4-phosphate 5-kinase 1	2.77493	1.27367	0.386183	0.734102
gene1845	100785182	LOC100785182	protein PIN-LIKES 3	117.66	-0.44725	0.386115	0.734102
gene21573	100784109	LOC100784109	integrin-linked protein kinase 1	165.351	0.155312	0.386152	0.734102
gene24785	100306045	LOC100306045	uncharacterized LOC100306045	402.039	0.209604	0.386176	0.734102
gene42643	100815465	LOC100815465	acyl-CoA--sterol O-acyltransferase 1-like	4.0153	0.621782	0.386127	0.734102
gene47869	100793678	LOC100793678	general transcription factor IIE subunit 1	57.0361	0.246107	0.386055	0.734102
gene49955	100778102	LOC100778102	probable serine/threonine-protein kinase WNK4	830.037	0.391661	0.38609	0.734102
gene14604	100777103	LOC100777103	adenine phosphoribosyltransferase 1	109.424	0.135284	0.386209	0.73411
gene51621	100804127	LOC100804127	uncharacterized LOC100804127	6.86757	-0.466885	0.386236	0.734121
gene25409	100809627	LOC100809627	pentatricopeptide repeat-containing protein At4g21190	160.243	0.116795	0.386276	0.734155
gene13647	100781734	LOC100781734	F-box protein At5g39450	29.4762	-0.227114	0.386335	0.734226
gene48046	100800913	LOC100800913	protein NRT1/ PTR FAMILY 6.3	1.59413	1.71186	0.386379	0.734268
gene14363	100807408	LOC100807408	ATP-dependent zinc metalloprotease FTSH, chloroplastic	1893.74	-0.158739	0.386462	0.734285
gene35681	100807048	LOC100807048	scarecrow-like protein 1	245.224	-0.159875	0.386487	0.734285
gene35949	100779775	LOC100779775	pentatricopeptide repeat-containing protein At5g39680	2.18737	1.17212	0.386495	0.734285
gene39469	100806716	LOC100806716	rRNA-processing protein UTP23 homolog	20.6119	0.238842	0.386533	0.734285
gene41751	100805841	LOC100805841	apoptosis-enhancing nuclease	12.4464	0.283258	0.386424	0.734285
gene56511	100793929	LOC100793929	uncharacterized LOC100793929	1.35176	-0.9799	0.386528	0.734285
gene6433	102669953	LOC102669953	putative disease resistance protein At3g14460	35.6882	0.452729	0.386539	0.734285
gene12082	100781750	LOC100781750	40S ribosomal protein S13	66.3403	-0.173746	0.386687	0.734292
gene13787	100305606	LOC100305606	uncharacterized LOC100305606	173.209	-0.122784	0.386747	0.734292
gene19522	100306018	LOC100306018	FBPase/IMPase/glpX-like domain-containing protein	6.31642	0.730733	0.386665	0.734292
gene19878	100813859	LOC100813859	uncharacterized LOC100813859	8053.41	0.173268	0.386708	0.734292
gene2528	100812825	LOC100812825	protein SEH1	12.9558	0.352215	0.386707	0.734292
gene2669	100811375	LOC100811375	mavicyanin	1.97068	1.27366	0.386717	0.734292
gene29177	100499732	LOC100499732	DNA-binding domain-containing protein	159.959	-0.481872	0.386579	0.734292
gene43807	100812610	LOC100812610	uncharacterized LOC100812610	54.0364	0.181275	0.38664	0.734292
gene53525	102665637	LOC102665637	uncharacterized LOC102665637	3.32598	0.766045	0.386629	0.734292
gene7443	100804484	LOC100804484	calmodulin binding protein PICBP	328.679	0.256824	0.386758	0.734292
gene32784	100797421	LOC100797421	two-component response regulator ARR11	18.6498	-0.356481	0.386798	0.734327
gene8106	100527875	LOC100527875	uncharacterized LOC100527875	9.67286	-0.348791	0.386862	0.734408
gene27459	100806454	LOC100806454	two-component response regulator-like APRR7	835.381	-0.111348	0.386897	0.734433
gene56217	100791662	LOC100791662	carnosine N-methyltransferase	105.219	0.156662	0.386918	0.734433
gene11541	100795853	LOC100795853	pentatricopeptide repeat-containing protein At5g15300	9.97592	0.396474	0.387001	0.734446
gene13270	100527530	LOC100527530	RecF/RecN/SMC N terminal domain-containing protein	36.5141	0.349303	0.387162	0.734446
gene20555	100819743	LOC100819743	potassium transporter 3	35.1274	-0.22556	0.387107	0.734446
gene22165	100813339	LOC100813339	multiple organellar RNA editing factor 1, mitochondrial	152.345	-0.15006	0.387101	0.734446
gene23685	100801954	LOC100801954	armadillo repeat-containing protein 8	22.9302	0.243359	0.386989	0.734446
gene31097	100500555	LOC100500555	proteasome maturation factor UMP1 family protein	158.645	-0.126062	0.38713	0.734446
gene3578	100814465	LOC100814465	probable UDP-3-O-acyl-N-acetylglucosamine deacetylase 1, mitochondrial	23.4276	-0.289473	0.387119	0.734446
gene37002	100500224	LOC100500224	uncharacterized LOC100500224	548.892	-0.127722	0.38716	0.734446
gene41759	100796979	LOC100796979	WD-40 repeat-containing protein MSI4	14.0966	0.308689	0.386961	0.734446
gene49774	100805741	LOC100805741	anaphase-promoting complex subunit 2	9.54303	0.391957	0.387126	0.734446
gene9746	100804881	LOC100804881	putative clathrin assembly protein At4g40080	17.5223	-0.539022	0.38707	0.734446
gene108	100798066	LOC100798066	vacuolar protein sorting-associated protein 25	5.1448	0.526226	0.387343	0.734747
gene36439	100798363	LOC100798363	uncharacterized LOC100798363	21.6633	-0.231672	0.387467	0.7349
gene54411	100784720	LOC100784720	N-terminal acetyltransferase B complex catalytic subunit NAA20-like	9.16657	0.348115	0.387451	0.7349
gene12519	100784765	LOC100784765	protein IRX15-LIKE	24.2064	0.56885	0.387706	0.735038
gene26032	100790166	LOC100790166	trihelix transcription factor ASIL2	71.3814	-0.170691	0.387663	0.735038
gene34476	100781728	LOC100781728	beta-glucuronosyltransferase GlcAT14A	1.14394	1.27979	0.387684	0.735038
gene35866	100305387	LOC100305387	FERONIA receptor-like kinase	231.586	-0.382128	0.387712	0.735038
gene46006	100791385	LOC100791385	cell division cycle 20.1, cofactor of APC complex	1.9529	-0.797003	0.387572	0.735038
gene57287	100776380	LOC100776380	uncharacterized LOC100776380	18.5036	-0.361273	0.38765	0.735038
gene9034	100803292	LOC100803292	uncharacterized LOC100803292	8.08062	-0.468936	0.387651	0.735038
gene9760	100808609	LOC100808609	uncharacterized LOC100808609	2.2075	1.16072	0.38759	0.735038
gene57198	100785821	LOC100785821	protein NLP6	146.883	-0.108722	0.387788	0.735141
gene55268	100801868	LOC100801868	trihelix transcription factor GTL2	24.4818	0.7553	0.387837	0.735194
gene56892	100811458	LOC100811458	homeobox protein HAT3.1	64.3002	-0.153698	0.387876	0.735226
gene15925	100778899	LOC100778899	uncharacterized LOC100778899	54.549	0.168569	0.387912	0.735253
gene13264	100776393	LOC100776393	eEF1A lysine and N-terminal methyltransferase	171.953	-0.0990423	0.388338	0.735343
gene15518	102668242	102668242	102668242	2.47165	0.83853	0.38825	0.735343
gene17805	100776958	LOC100776958	uncharacterized LOC100776958	107.574	-0.396076	0.388283	0.735343
gene17949	100781943	LOC100781943	tyrosine-sulfated glycopeptide receptor 1	62.6546	-0.19559	0.38822	0.735343
gene24240	100790876	LOC100790876	ADP-ribosylation factor GTPase-activating protein AGD12	25.6769	-0.247855	0.388086	0.735343
gene24902	100811926	LOC100811926	putative pentatricopeptide repeat-containing protein At1g19290	5.97103	-0.551914	0.388297	0.735343
gene26074	100804285	LOC100804285	polyprotein of EF-Ts, chloroplastic	995.545	-0.173242	0.388199	0.735343
gene261	100802501	LOC100802501	protein DMR6-LIKE OXYGENASE 1	32.1035	0.309365	0.388041	0.735343
gene26518	100800553	LOC100800553	V-type proton ATPase subunit d2	158.169	-0.104858	0.388341	0.735343
gene27501	102662929	LOC102662929	uncharacterized LOC102662929	2.91565	-0.753103	0.388136	0.735343
gene28966	100809262	LOC100809262	putative lysine-specific demethylase JMJ16	69.7622	-0.210471	0.38837	0.735343
gene3348	100306215	LOC100306215	uncharacterized LOC100306215	7.41088	0.482879	0.388241	0.735343
gene36726	102667101	LOC102667101	uncharacterized LOC102667101	26.1778	0.257201	0.388112	0.735343
gene39498	100801589	LOC100801589	nucleobase-ascorbate transporter 1	2.81248	0.995738	0.388167	0.735343
gene42389	106796307	106796307	106796307	7.78009	0.351688	0.388318	0.735343
gene52140	100500673	LOC100500673	uncharacterized LOC100500673	36.4835	0.256656	0.388273	0.735343
gene57690	100787043	LOC100787043	pyruvate kinase isozyme A, chloroplastic	111.442	-0.154271	0.388193	0.735343
gene6259	100527406	LOC100527406	P-loop NTPase domain superfamily protein	34.6662	-0.233434	0.388356	0.735343
gene6833	100808056	LOC100808056	ataxin-3 homolog	55.5539	-0.188935	0.388012	0.735343
gene27374	100808743	PHR17	MYB-CC domain-containing transcription factor PHR17	21.2216	-0.303793	0.388522	0.735428
gene30063	100801124	LOC100801124	myosin-11	113.208	-0.172074	0.388436	0.735428
gene41471	100787093	LOC100787093	ABC transporter B family member 13	6.18751	0.784591	0.388487	0.735428
gene44963	100820622	LOC100820622	ribonucleoside-diphosphate reductase small chain	21.9997	0.357006	0.388521	0.735428
gene54280	100794954	LOC100794954	exo-poly-alpha-D-galacturonosidase	60.717	0.175304	0.388494	0.735428
gene12965	100781731	LOC100781731	berberine bridge enzyme-like 21	6.87663	-0.438291	0.388739	0.735552
gene2166	100797351	LOC100797351	transcription factor SPATULA	7.84857	-0.416059	0.388637	0.735552
gene28740	100789135	LOC100789135	importin subunit alpha-2	231.87	-0.105565	0.38868	0.735552
gene29117	100809114	LOC100809114	uncharacterized protein At4g14450, chloroplastic	20.4852	0.318088	0.388697	0.735552
gene41525	102663671	LOC102663671	uncharacterized LOC102663671	55.4174	0.15253	0.388732	0.735552
gene7512	100805933	LOC100805933	leucine-rich repeat receptor-like tyrosine-protein kinase PXC3	6.37498	0.680455	0.388623	0.735552
gene7818	100794767	LOC100794767	putative ribokinase/pfkB superfamily	39.3417	-0.196702	0.388696	0.735552
gene2500	100803556	LOC100803556	transcription factor MYB72	305.159	-0.163116	0.3888	0.735552
gene30868	100793744	LOC100793744	pentatricopeptide repeat-containing protein At5g66520-like	13.6088	0.352762	0.388804	0.735552
gene52395	100788956	DT2	MADS-box protein Dt2	1.93895	1.1921	0.388787	0.735552
gene23275	100782143	LOC100782143	metalloendoproteinase 2-MMP	33.6257	-0.21785	0.388978	0.7358
gene40029	100499817	LOC100499817	glutamyl-tRNA reductase-binding protein, chloroplastic	42.5965	-0.254075	0.388964	0.7358
gene14039	100499781	LOC100499781	uncharacterized LOC100499781	156.707	-0.163818	0.38921	0.735966
gene15474	100776054	LOC100776054	probable LRR receptor-like serine/threonine-protein kinase At3g47570	1.85132	0.937021	0.389186	0.735966
gene15860	100809906	LOC100809906	zinc finger CCCH domain-containing protein 43	120.003	0.139225	0.389233	0.735966
gene17502	100786390	MKK4	mitogen-activated protein kinase kinase 4	94.7781	0.176559	0.389197	0.735966
gene19839	100798215	LOC100798215	exocyst complex component EXO84C	28.9907	-0.263453	0.38917	0.735966
gene34874	100791979	LOC100791979	probable receptor-like protein kinase At1g49730	32.7531	0.213939	0.389126	0.735966
gene48196	100800916	LOC100800916	AP-2 complex subunit mu	69.1277	0.158455	0.389187	0.735966
gene6873	100786846	LOC100786846	G-type lectin S-receptor-like serine/threonine-protein kinase At1g11330	1.79616	0.934447	0.389239	0.735966
gene7461	100795474	LOC100795474	glucan endo-1,3-beta-glucosidase	168.432	0.764613	0.38926	0.735966
gene21443	100795756	LOC100795756	DEAD-box ATP-dependent RNA helicase 37	142.74	-0.0911921	0.389363	0.735976
gene27007	100801671	LOC100801671	ribosome biogenesis protein NSA2 homolog	63.6272	-0.187036	0.389359	0.735976
gene37778	100780484	LOC100780484	transmembrane protein 184A	28.7518	-0.254781	0.389393	0.735976
gene39215	100782666	LOC100782666	syntaxin-51	252.761	0.166599	0.389312	0.735976
gene56868	100807187	LOC100807187	sodium/proton antiporter 1-like	7.65049	0.478123	0.389379	0.735976
gene9657	100499901	LOC100499901	uncharacterized LOC100499901	63.0617	0.156777	0.389395	0.735976
gene35053	100796390	LOC100796390	transcription factor TCP4	82.1213	-0.217276	0.389426	0.735993
gene20769	100814574	LOC100814574	protein XAP5 CIRCADIAN TIMEKEEPER-like	78.0431	0.148909	0.389489	0.736072
gene36748	100804375	LOC100804375	protein CNGC15a	21.2973	-0.324211	0.389561	0.736167
gene15222	100813118	LOC100813118	phosphatidylinositol 4-phosphate 5-kinase 1	92.1953	-0.223742	0.389637	0.73627
gene28756	100794576	LOC100794576	F-box protein PP2-B15-like	1.48254	-0.945638	0.389688	0.736273
gene30804	100811423	LOC100811423	E3 ubiquitin-protein ligase RNF185	23.9539	0.258787	0.389704	0.736273
gene54041	100815916	LOC100815916	frataxin, mitochondrial	29.7342	0.198306	0.389695	0.736273
gene4781	100805173	LOC100805173	iron-sulfur cluster co-chaperone protein HscB homolog	22.3759	-0.253788	0.389794	0.736402
gene13409	100813636	LOC100813636	ferredoxin-A	2572.22	-0.220326	0.390088	0.73642
gene15631	100808815	LOC100808815	probable Histone-lysine N-methyltransferase ATXR5	10.5751	-0.452131	0.390232	0.73642
gene16403	100778699	LOC100778699	amino acid transporter AVT6A	3.59121	0.755855	0.389973	0.73642
gene16861	100785133	LOC100785133	uncharacterized LOC100785133	52.4813	0.31071	0.390168	0.73642
gene17871	100789399	LOC100789399	probable GTP diphosphokinase RSH2, chloroplastic	440.593	0.175248	0.390135	0.73642
gene18463	100814208	LOC100814208	uncharacterized GPI-anchored protein At4g28100	6.5849	-0.536167	0.389987	0.73642
gene2081	102669100	NFR5B	Nod-factor receptor 5B	6.88918	-0.475322	0.389963	0.73642
gene24382	100817970	LOC100817970	uncharacterized LOC100817970	14.2356	0.278935	0.389945	0.73642
gene26883	100815142	LOC100815142	cationic peroxidase 1	1.96558	1.041	0.390206	0.73642
gene27817	100781857	LOC100781857	receptor protein kinase TMK1	219.535	0.22256	0.38986	0.73642
gene30044	102665658	LOC102665658	mechanosensitive ion channel protein 6	32.5719	-0.352965	0.390172	0.73642
gene39323	100806016	LOC100806016	WRKY transcription factor 71	2.12717	0.793317	0.39014	0.73642
gene41889	100779808	LOC100779808	oxysterol-binding protein-related protein 3C	35.5527	-0.197534	0.390195	0.73642
gene43703	100794150	CYP56	peptidyl-prolyl cis-trans isomerase CYP56	62.9249	0.160601	0.39005	0.73642
gene44982	100780005	LOC100780005	uridine kinase-like protein 1, chloroplastic	49.1179	0.175434	0.389942	0.73642
gene54167	100306722	LOC100306722	mitochondrial fission 1 protein A-like	13.0957	0.329912	0.390257	0.73642
gene55419	100500512	LOC100500512	SAUR-like auxin-responsive family protein	208.427	0.353971	0.390253	0.73642
gene6197	100783833	LOC100783833	brefeldin A-inhibited guanine nucleotide-exchange protein 2	38.5906	-0.212907	0.389966	0.73642
gene7508	548043	CHLH	magnesium chelatase subunit	2315.08	-0.279339	0.390141	0.73642
gene8018	100807864	LOC100807864	pyruvate kinase 1, cytosolic	4.28274	0.756065	0.389987	0.73642
gene8912	100527590	LOC100527590	phosphatidylinositol-glycan biosynthesis class X protein-like	8.43833	0.400553	0.39024	0.73642
gene16995	100812760	LOC100812760	uncharacterized LOC100812760	143.121	0.165277	0.390319	0.736471
gene29973	100786110	LOC100786110	CTL-like protein DDB_G0274487	36.22	0.185977	0.390328	0.736471
gene5070	100527539	LOC100527539	putative methylesterase	36.2139	-0.220962	0.39035	0.736472
gene21861	100778933	LOC100778933	NAC domain-containing protein 82	56.9003	0.186433	0.390448	0.736616
gene11915	100807921	LOC100807921	serine/threonine-protein kinase STY13	222.094	-0.0982114	0.390485	0.736645
gene30954	100809148	LOC100809148	uncharacterized LOC100809148	1.58266	0.85558	0.390563	0.736752
gene10814	100785624	LOC100785624	nucleobase-ascorbate transporter 6	95.6045	0.372526	0.390737	0.736796
gene13302	100804364	LOC100804364	pentatricopeptide repeat-containing protein At5g44230	8.51618	-0.440244	0.390622	0.736796
gene15599	100800306	LOC100800306	UDP-galactose transporter 2-like	136.722	0.1453	0.390778	0.736796
gene20832	100789428	LOC100789428	IRK-interacting protein	83.8277	0.346268	0.390669	0.736796
gene35196	102660202	LOC102660202	uncharacterized LOC102660202	467.726	0.354099	0.390696	0.736796
gene37832	100306280	LOC100306280	uncharacterized LOC100306280	58.5436	-0.195015	0.390781	0.736796
gene41502	100780683	LOC100780683	tRNA pseudouridine synthase Pus10	54.0474	0.155502	0.390742	0.736796
gene44455	100815832	LOC100815832	uncharacterized LOC100815832	38.0008	0.359139	0.390721	0.736796
gene47352	100815846	LOC100815846	very-long-chain aldehyde decarbonylase CER3	294.88	0.250636	0.390639	0.736796
gene37123	100791847	LOC100791847	vesicle-fusing ATPase	77.2976	0.206061	0.390819	0.736826
gene14323	100527917	LOC100527917	uncharacterized LOC100527917	50.6939	-0.247498	0.390855	0.736854
gene20249	100781232	LOC100781232	leucine--tRNA ligase, chloroplastic/mitochondrial	381.108	0.131904	0.390896	0.736891
gene2252	100813351	LOC100813351	uncharacterized LOC100813351	1.81399	-0.829881	0.390971	0.736949
gene34970	100811986	LOC100811986	coumaroyl-CoA:anthocyanidin 3-O-glucoside-6''-O-coumaroyltransferase 2	10.4913	0.573918	0.390958	0.736949
gene55727	100793577	LOC100793577	uncharacterized LOC100793577	53.9422	-0.229384	0.390999	0.736962
gene22976	100787470	LOC100787470	protein WEAK CHLOROPLAST MOVEMENT UNDER BLUE LIGHT 1	168.638	-0.177078	0.391086	0.736963
gene32734	100782771	LOC100782771	lanC-like protein GCL1	201.3	0.651855	0.391066	0.736963
gene41888	100780881	LOC100780881	telomere repeat-binding protein 2	19.7749	-0.30345	0.391084	0.736963
gene47301	100794195	LOC100794195	AAA-ATPase At5g57480	16.8497	0.496305	0.391042	0.736963
gene20045	100101844	LOC100101844	PR10-like protein	6.37836	1.03506	0.391208	0.737034
gene2516	100810155	LOC100810155	cation/H(+) antiporter 18	39.2724	0.311038	0.391211	0.737034
gene30934	100800422	LOC100800422	transformation/transcription domain-associated protein	485.566	0.0871687	0.391173	0.737034
gene44494	100799109	LOC100799109	uncharacterized LOC100799109	80.5027	0.233417	0.391178	0.737034
gene18044	100793624	LOC100793624	histone-lysine N-methyltransferase ATX3	100.787	-0.128132	0.39133	0.737076
gene18138	100788519	LOC100788519	N6-adenosine-methyltransferase MT-A70-like	123.457	-0.136186	0.391323	0.737076
gene18196	100801402	LOC100801402	DEAD-box ATP-dependent RNA helicase 8	105.683	-0.118641	0.391315	0.737076
gene25178	100779837	LOC100779837	probable plastid-lipid-associated protein 13, chloroplastic-like	119.846	-0.161658	0.391336	0.737076
gene51576	100797762	LOC100797762	uncharacterized LOC100797762	28.1214	-0.22359	0.391348	0.737076
gene52519	100305918	LOC100305918	psbP-like protein 1, chloroplastic	177.878	0.303878	0.391362	0.737076
gene55629	100819130	LOC100819130	probable sulfate transporter 3.3	82.0555	0.260886	0.391396	0.737098
gene15999	100777819	LOC100777819	transcription factor bHLH79	43.2671	0.23852	0.39151	0.737211
gene36651	100804386	LOC100804386	uncharacterized LOC100804386	410.691	0.120223	0.391509	0.737211
gene39192	100777311	LOC100777311	intracellular protein transport protein USO1	11.826	0.306507	0.39158	0.737211
gene39795	100804405	LOC100804405	UPF0326 protein At4g17486-like	38.0431	-0.271954	0.391588	0.737211
gene44185	100779452	LOC100779452	uncharacterized LOC100779452	53.506	0.159648	0.391553	0.737211
gene47012	100811922	LOC100811922	probable protein phosphatase 2C 42	27.1886	0.353762	0.391549	0.737211
gene51752	100814996	LOC100814996	patellin-6	23.6753	1.28021	0.391607	0.737211
gene30792	100777243	LOC100777243	BEL1-like homeodomain protein 4	195.296	-0.155163	0.391748	0.737395
gene45202	100787133	LOC100787133	cyclin-P3-1	9.05227	0.516251	0.391742	0.737395
gene38401	100306449	LOC100306449	uncharacterized LOC100306449	106.031	-0.174485	0.391853	0.7375
gene38882	106795552	106795552	106795552	1.904	-0.809136	0.391891	0.7375
gene5931	100786269	LOC100786269	SNF1-related protein kinase regulatory subunit beta-2	5.47112	-0.491356	0.391838	0.7375
gene7346	100781306	LOC100781306	aladin	22.876	0.246084	0.39187	0.7375
gene23946	100306168	LOC100306168	uncharacterized LOC100306168	8.12144	-0.531395	0.391996	0.73751
gene24442	100806408	LOC100806408	TOG array regulator of axonemal microtubules protein 2	6.96082	0.581967	0.391951	0.73751
gene34572	100796747	LOC100796747	uncharacterized LOC100796747	91.6526	-0.223461	0.391998	0.73751
gene37421	100814541	LOC100814541	guanylate kinase 3, chloroplastic	110.906	-0.1939	0.392026	0.73751
gene48022	100795794	LOC100795794	probable sugar phosphate/phosphate translocator At1g12500	10.5019	0.432656	0.391948	0.73751
gene8891	100796717	LOC100796717	glucose-1-phosphate adenylyltransferase large subunit 1	25.0392	-0.266822	0.392023	0.73751
gene38634	100781211	LOC100781211	zinc finger protein ZAT12	5.50151	-0.635202	0.392122	0.737518
gene43563	547644	LOC547644	SOS2-like protein kinase	612.561	0.233695	0.39216	0.737518
gene45220	100795585	LOC100795585	gamma-tubulin complex component 2	13.1551	-0.397101	0.392142	0.737518
gene46514	102660518	LOC102660518	uncharacterized LOC102660518	6.40772	0.604805	0.39206	0.737518
gene47709	100785198	LOC100785198	uncharacterized LOC100785198	3.10358	1.01995	0.392127	0.737518
gene8986	100810383	LOC100810383	RNA pseudouridine synthase 2, chloroplastic	38.678	-0.221925	0.392151	0.737518
gene14855	100804558	LOC100804558	probable protein phosphatase 2C 22	9.2508	-0.492233	0.392445	0.737639
gene17534	100791350	LOC100791350	uncharacterized LOC100791350	201.759	-0.149288	0.392482	0.737639
gene18395	100790825	LOC100790825	uncharacterized LOC100790825	1.25306	1.36592	0.392528	0.737639
gene2149	100792074	LOC100792074	uncharacterized LOC100792074	462.921	0.193179	0.39236	0.737639
gene22467	100806561	LOC100806561	shikimate O-hydroxycinnamoyltransferase	361.043	0.384319	0.392285	0.737639
gene24208	100217338	LOC100217338	NPR1-1 protein	173.845	0.188877	0.392349	0.737639
gene26824	100798978	LOC100798978	protein RETICULATA-RELATED 3, chloroplastic	7.41825	0.376461	0.392454	0.737639
gene34999	102669589	LOC102669589	uncharacterized LOC102669589	3.27015	0.568181	0.392425	0.737639
gene38820	100792384	LOC100792384	ESCRT-related protein CHMP1B	233.06	0.171927	0.392414	0.737639
gene39532	100811176	LOC100811176	uncharacterized LOC100811176	4.0172	-0.821608	0.392516	0.737639
gene48042	100791569	LOC100791569	adenine phosphoribosyltransferase 4	36.7016	0.234062	0.392311	0.737639
gene48820	100811038	LOC100811038	50S ribosomal protein L33	12.2778	-0.42767	0.392248	0.737639
gene50325	100305589	LOC100305589	uncharacterized LOC100305589	240.488	0.269407	0.392523	0.737639
gene57691	106797801	106797801	106797801	2.0347	1.04721	0.392365	0.737639
gene11632	100500448	LOC100500448	carbonic anhydrase, chloroplastic	5389.93	0.378937	0.392558	0.737654
gene46050	100305429	LOC100305429	lectin protein kinase family protein	46.006	-0.353037	0.392586	0.737667
gene13357	100799568	LOC100799568	cyclic phosphodiesterase	28.5032	-0.196469	0.392652	0.737669
gene46179	100786235	LOC100786235	U-box domain-containing protein 28	3.49043	0.771025	0.392624	0.737669
gene56614	100305369	LOC100305369	NBS-LRR disease resistance protein	3.95691	0.650886	0.392634	0.737669
gene11224	778027	CHI4B	chalcone isomerase 4B	59.2325	0.239365	0.392695	0.737709
gene20657	100783565	LOC100783565	zinc protease PQQL-like	76.3188	0.149739	0.392847	0.73773
gene26613	100812653	LOC100812653	riboflavin biosynthesis protein PYRR, chloroplastic	18.0109	0.347459	0.392988	0.73773
gene30417	100812711	PIP1-4	aquaporin PIP1-4	3.62537	1.02697	0.393011	0.73773
gene32389	106795204	LOC106795204	probable helicase MAGATAMA 3	34.8788	0.2166	0.392754	0.73773
gene42034	100527463	LOC100527463	light harvesting complex photosystem II subunit	3174.81	-0.252463	0.393031	0.73773
gene44509	100814582	LOC100814582	protein PHYTOCHROME-DEPENDENT LATE-FLOWERING	214.384	0.0846506	0.392839	0.73773
gene4740	100798801	LOC100798801	ABC transporter G family member 22	452.686	-0.193773	0.392912	0.73773
gene50111	100798121	LOC100798121	protein EIN4-like	22.233	0.494857	0.392967	0.73773
gene5134	100794562	LOC100794562	elongator complex protein 5	38.1996	0.270401	0.392852	0.73773
gene51391	100819610	LOC100819610	uncharacterized LOC100819610	1.80759	-1.44366	0.393015	0.73773
gene56599	100817342	LOC100817342	WUSCHEL-related homeobox 13	4.94426	-0.78609	0.392872	0.73773
gene5703	100775410	LOC100775410	anaphase-promoting complex subunit 5	7.96083	-0.491476	0.392972	0.73773
gene57806	100801352	LOC100801352	cell division cycle 5-like protein	160.379	-0.113883	0.393031	0.73773
gene6054	100780079	LOC100780079	U-box domain-containing protein 33	19.7854	-0.460425	0.392979	0.73773
gene9534	100791971	LOC100791971	probable nucleoredoxin 3	73.5271	0.244915	0.392885	0.73773
gene52199	102666977	102666977	102666977	2.86923	0.660182	0.393169	0.737948
gene47922	100810692	LOC100810692	probable 26S proteasome non-ATPase regulatory subunit 6-like	185.556	0.09634	0.39323	0.738022
gene21057	100777857	LOC100777857	copper-transporting ATPase PAA1, chloroplastic	126.925	0.277078	0.393292	0.738098
gene10998	100305818	LOC100305818	uncharacterized LOC100305818	1.88403	0.777143	0.39334	0.738104
gene17173	102661365	LOC102661365	uncharacterized LOC102661365	3.05526	0.691892	0.39337	0.738104
gene33310	100305642	LOC100305642	uncharacterized LOC100305642	158.014	0.109035	0.393332	0.738104
gene44419	100819023	LOC100819023	auxin response factor 1	152.055	-0.102978	0.393382	0.738104
gene11114	100819837	LOC100819837	psbP domain-containing protein 2, chloroplastic	26.6853	0.26789	0.393443	0.738107
gene14784	100779071	LOC100779071	60S ribosomal protein L39	67.4932	-0.189745	0.393666	0.738107
gene20302	100500596	LOC100500596	probable acetyl-CoA acetyltransferase, cytosolic 2	22.517	0.231622	0.393461	0.738107
gene22305	100787313	LOC100787313	uncharacterized LOC100787313	9.29781	0.402125	0.393581	0.738107
gene22851	100803536	AOC5	allene oxide cyclase 5	7.08106	0.634949	0.39363	0.738107
gene24653	100790686	LOC100790686	lycopene epsilon cyclase, chloroplastic	440.858	0.201754	0.393417	0.738107
gene25079	100797745	LOC100797745	rRNA biogenesis protein RRP5	108.715	-0.213963	0.393568	0.738107
gene26528	100793673	LOC100793673	inositol hexakisphosphate and diphosphoinositol-pentakisphosphate kinase VIP1	217.298	-0.134136	0.393644	0.738107
gene32745	100780616	LOC100780616	uncharacterized LOC100780616	1.37488	1.20479	0.393656	0.738107
gene41570	100783762	LOC100783762	mediator of RNA polymerase II transcription subunit 15a	234.982	0.0885324	0.393544	0.738107
gene52525	100499631	LOC100499631	NBS-LRR disease-resistance protein scn3r1	85.1137	-0.303841	0.393643	0.738107
gene54518	100812165	LOC100812165	nuclear transport factor 2	106.908	0.133101	0.393569	0.738107
gene58000	100805786	LOC100805786	transketolase, chloroplastic	1958.5	-0.170673	0.393629	0.738107
gene8426	100306660	LOC100306660	uncharacterized LOC100306660	334.965	0.241039	0.393739	0.738204
gene16319	100792208	LOC100792208	uncharacterized RNA-binding protein C17H9.04c	1.22926	1.244	0.393865	0.738253
gene32815	100801862	LOC100801862	small ribosomal subunit biogenesis GTPase RsgA 1, mitochondrial	86.0988	0.175241	0.393874	0.738253
gene36316	100797300	LOC100797300	uncharacterized LOC100797300	161.843	0.229764	0.393853	0.738253
gene36758	100794828	LOC100794828	MYB/HD-like transcription factor	2.86369	0.7878	0.393854	0.738253
gene5369	100812848	LOC100812848	probable methyltransferase PMT11	112.602	-0.229252	0.393872	0.738253
gene55494	100785995	LOC100785995	chaperone protein dnaJ C76, chloroplastic	251.482	-0.394772	0.393964	0.738381
gene13142	100816799	LOC100816799	transcription factor TCP2	217.476	-0.123323	0.393998	0.738385
gene26256	100808706	LOC100808706	protein ENHANCED DISEASE RESISTANCE 2	232.699	0.116051	0.394031	0.738385
gene54006	100805948	LOC100805948	uncharacterized LOC100805948	5.34994	-0.425307	0.394017	0.738385
gene11689	100810405	LOC100810405	transcription initiation factor IIE subunit alpha	76.5378	0.161586	0.394086	0.738447
gene13389	102662843	LOC102662843	F-box/kelch-repeat protein At3g23880	8.81001	-0.400357	0.394107	0.738447
gene2765	100780043	LOC100780043	probable methyltransferase PMT3	22.9406	0.375346	0.394144	0.738475
gene5268	100790521	LOC100790521	polyamine oxidase 5	1.37933	1.28044	0.394171	0.738485
gene16453	100305795	LOC100305795	uncharacterized LOC100305795	150.085	-0.173504	0.394226	0.738548
gene13934	100791664	LOC100791664	F-box/LRR-repeat protein At4g29420-like	9.11349	0.335739	0.394393	0.73855
gene18845	100797503	LOC100797503	pre-mRNA-splicing factor SLU7-A	267.016	0.0990262	0.394381	0.73855
gene20418	100793651	LOC100793651	uncharacterized LOC100793651	15.0788	0.313556	0.39428	0.73855
gene300	100815500	LOC100815500	signal recognition particle receptor subunit beta	64.488	-0.162532	0.394401	0.73855
gene39438	100798037	LOC100798037	ETHYLENE INSENSITIVE 3-like 1 protein	871.17	-0.180924	0.394389	0.73855
gene41114	100812413	LOC100812413	MADS-box transcription factor 23	4.94202	-0.540932	0.394342	0.73855
gene54250	100796004	LOC100796004	putative disease resistance protein RGA3	55.6246	0.169448	0.394354	0.73855
gene8683	100776520	LOC100776520	CMP-sialic acid transporter 1	23.6126	0.325432	0.394291	0.73855
gene15734	100791491	LOC100791491	CLPTM1-like membrane protein cnrB	229.825	-0.115803	0.394463	0.738614
gene54741	100783307	LOC100783307	peroxiredoxin-2E, chloroplastic	616.931	0.264678	0.394478	0.738614
gene11753	100778145	LOC100778145	putative glycerophosphoryl diester phosphodiesterase	113.274	0.483347	0.39462	0.738798
gene29988	548010	1-3-1A	syringolide-induced protein 1-3-1A	33.8931	0.337704	0.39462	0.738798
gene33006	100807558	LOC100807558	probable glycerol-3-phosphate dehydrogenase [NAD(+)] 1, cytosolic	7.63715	0.562537	0.394722	0.73889
gene49171	100804102	LOC100804102	cyclin-D3-1-like	2.56685	-0.622565	0.39473	0.73889
gene9446	100808423	LOC100808423	protein BUNDLE SHEATH DEFECTIVE 2, chloroplastic-like	8.69089	-0.392924	0.394734	0.73889
gene17643	100787288	LOC100787288	cytochrome c oxidase assembly protein COX19	17.8952	-0.267365	0.39482	0.738928
gene22310	100804782	LOC100804782	auxin-responsive protein IAA27-like	52.9807	0.214602	0.394788	0.738928
gene38695	100796420	LOC100796420	uncharacterized LOC100796420	31.8628	0.295205	0.394803	0.738928
gene45983	102664067	102664067	102664067	5.82703	0.566447	0.394844	0.738933
gene22007	100812988	LOC100812988	pentatricopeptide repeat-containing protein At1g20230-like	4.02008	0.715137	0.395013	0.739209
gene21059	100778928	LOC100778928	serine/arginine-rich splicing factor SC35	164.614	-0.102297	0.3951	0.739307
gene56394	100816485	100816485	100816485	39.7943	-0.205084	0.395109	0.739307
gene32311	100808936	LOC100808936	lysine-specific demethylase JMJ25	2.22615	0.725485	0.395137	0.739318
gene11266	100306058	LOC100306058	60S ribosomal protein L9	355.45	-0.136117	0.395349	0.739432
gene18375	100785524	LOC100785524	carbon catabolite repressor protein 4 homolog 5	21.1706	0.277318	0.395263	0.739432
gene20945	100803535	LOC100803535	pentatricopeptide repeat-containing protein At2g17140	8.30498	-0.374163	0.39532	0.739432
gene30367	100780788	LOC100780788	protein SEH1	48.0181	-0.174148	0.395289	0.739432
gene36645	100801377	LOC100801377	CLIP-associated protein	138.542	0.125546	0.395233	0.739432
gene50793	100813398	LOC100813398	paired amphipathic helix protein Sin3-like 4	267.451	-0.0886438	0.395268	0.739432
gene55010	100776162	LOC100776162	flowering time control protein FCA	56.1837	0.154832	0.395331	0.739432
gene10508	100796917	LOC100796917	AUGMIN subunit 8	52.5508	-0.203778	0.395378	0.739444
gene19411	100787804	LOC100787804	uncharacterized LOC100787804	67.0614	-0.189301	0.395495	0.7396
gene3190	100500675	LOC100500675	aspartyl protease family protein	47.4248	-0.319886	0.395505	0.7396
gene31609	102660957	LOC102660957	vacuolar fusion protein MON1 homolog	3.90269	-0.755596	0.395592	0.739722
gene42192	100807252	LOC100807252	B3 domain-containing protein Os07g0563300	214.907	0.14468	0.395631	0.739756
gene46600	100819217	100819217	100819217	267.349	0.258024	0.395693	0.73983
gene45680	100499944	LOC100499944	RNA-binding (RRM/RBD/RNP motifs) family protein	70.9824	0.160021	0.395758	0.739899
gene49818	100795999	LOC100795999	nudix hydrolase 18, mitochondrial	14.3946	0.430546	0.395773	0.739899
gene14482	100793438	LOC100793438	5'-nucleotidase domain-containing protein 4	18.0152	-0.275902	0.395834	0.739931
gene23821	102660936	LOC102660936	uncharacterized LOC102660936	1.2623	-1.05266	0.395825	0.739931
gene42433	100802298	LOC100802298	F-box protein At5g46170	100.823	0.187851	0.395878	0.739932
gene44438	100792953	LOC100792953	MACPF domain-containing protein At4g24290	54.8977	0.167698	0.395858	0.739932
gene37512	100791856	LOC100791856	uncharacterized LOC100791856	27.5806	0.294708	0.395901	0.739936
gene32591	732662	COI1	coronatine-insensitive 1	254.016	0.107343	0.39596	0.740005
gene13081	100811134	LOC100811134	protein TOM THREE HOMOLOG 1-like	142.753	0.145936	0.396026	0.740088
gene44376	100787817	LOC100787817	putative RING-type E3 ubiquitin transferase C3H69	75.6651	-0.124702	0.396061	0.740113
gene7462	100807678	LOC100807678	uncharacterized LOC100807678	2.48319	0.781812	0.396095	0.740136
gene57344	100795152	LOC100795152	putative 50S ribosomal protein L21, chloroplastic	221.857	-0.184752	0.39613	0.740159
gene1159	100796635	LOC100796635	uncharacterized LOC100796635	3.69395	0.54939	0.39629	0.740218
gene13085	100812743	LOC100812743	protein NRT1/ PTR FAMILY 8.3	134.111	0.113058	0.396335	0.740218
gene22443	100527580	LOC100527580	uncharacterized LOC100527580	16.2263	-0.328522	0.396285	0.740218
gene30318	100814666	LOC100814666	pentatricopeptide repeat-containing protein At5g42310, chloroplastic	3.22505	0.668323	0.396267	0.740218
gene44206	100782141	LOC100782141	uncharacterized LOC100782141	184.259	0.146389	0.396224	0.740218
gene47794	100306355	LOC100306355	uncharacterized LOC100306355	4.65304	-0.554304	0.396328	0.740218
gene56718	100806837	LOC100806837	coatomer subunit delta	137.561	0.140457	0.396308	0.740218
gene57809	100802422	LOC100802422	uncharacterized LOC100802422	14.1788	0.38992	0.396328	0.740218
gene25766	100775570	LOC100775570	uncharacterized LOC100775570	20.3358	-0.308621	0.396435	0.740324
gene39571	106795999	106795999	106795999	54.8452	-0.33404	0.396422	0.740324
gene11887	100818428	LOC100818428	ribosomal RNA small subunit methyltransferase G	13.4545	-0.396985	0.39649	0.740346
gene54237	102662682	LOC102662682	putative disease resistance RPP13-like protein 1	1.92888	0.814789	0.396483	0.740346
gene6262	100784367	LOC100784367	probable tRNA N6-adenosine threonylcarbamoyltransferase, mitochondrial	39.6135	-0.212276	0.396573	0.74046
gene24911	100789276	LOC100789276	probable DNA-directed RNA polymerase III subunit RPC6	12.3326	-0.319919	0.396652	0.740484
gene47222	100811240	LOC100811240	ribosomal RNA processing protein 1 homolog B	55.1092	0.176864	0.396639	0.740484
gene57570	100809518	LOC100809518	carboxyl-terminal-processing peptidase 2, chloroplastic	76.5327	-0.273125	0.39663	0.740484
gene36695	106795477	106795477	106795477	1.39158	-0.870998	0.396774	0.74059
gene37429	100499906	LOC100499906	uncharacterized LOC100499906	313.872	0.113555	0.396738	0.74059
gene49409	100782934	LOC100782934	pentatricopeptide repeat-containing protein At5g39980, chloroplastic	41.7136	-0.228901	0.396765	0.74059
gene5832	100817653	LOC100817653	ABC transporter C family member 3-like	137.168	0.162829	0.396831	0.740658
gene9217	100797990	LOC100797990	cytochrome b5	20.8115	-0.269069	0.396887	0.740721
gene35921	100779243	LOC100779243	protein RTF1 homolog	27.7916	0.214521	0.396959	0.740816
gene22705	100817238	LOC100817238	uncharacterized LOC100817238	114.891	-0.148376	0.397089	0.740954
gene25151	100776113	LOC100776113	homeobox-leucine zipper protein HOX11	15.4432	0.260408	0.397061	0.740954
gene36749	100527930	LOC100527930	uncharacterized LOC100527930	40.9215	-0.18072	0.397099	0.740954
gene1205	100807110	LOC100807110	proteasome subunit alpha type-2-A	100.287	-0.121402	0.397154	0.740977
gene33991	100811461	LOC100811461	mannan endo-1,4-beta-mannosidase 2	8.81711	-0.503128	0.397155	0.740977
gene13255	102669001	LOC102669001	myb-like protein X	78.2738	0.169266	0.397234	0.741002
gene1817	100776463	LOC100776463	arabinosyltransferase XEG113	16.9602	0.349709	0.397233	0.741002
gene57975	100800457	LOC100800457	spliceosome-associated protein 130 A	104.668	-0.120249	0.397195	0.741002
gene10717	100810569	LOC100810569	40S ribosomal protein S9-2	235.476	-0.15044	0.397289	0.741018
gene34793	100500080	LOC100500080	uncharacterized LOC100500080	2.68673	1.28403	0.397319	0.741018
gene39853	100775692	LOC100775692	uncharacterized LOC100775692	34.0536	-0.191602	0.397329	0.741018
gene47264	100784132	LOC100784132	glycosyltransferase BC10	74.9454	-0.171105	0.397277	0.741018
gene1302	100779825	LOC100779825	laccase-4	76.4391	0.454006	0.39736	0.741034
gene44850	100790324	LOC100790324	uncharacterized LOC100790324	1.7126	-1.10511	0.397425	0.741046
gene49919	100785952	LOC100785952	cation efflux family protein	55.0154	-0.210923	0.3974	0.741046
gene9959	100796545	LOC100796545	probable WRKY transcription factor 2	49.4159	0.255275	0.397431	0.741046
gene2088	100817969	LOC100817969	protein DA1-related 1	130.086	-0.121293	0.397478	0.741055
gene36707	100798530	LOC100798530	E3 ubiquitin-protein ligase UPL4	90.9766	0.155612	0.397479	0.741055
gene36634	100798715	LOC100798715	monothiol glutaredoxin-S10	50.6876	-0.184278	0.397599	0.741083
gene39303	102662320	LOC102662320	uncharacterized LOC102662320	3.53867	0.636238	0.397599	0.741083
gene52049	100776510	LOC100776510	proline iminopeptidase-like	24.1959	0.255751	0.397575	0.741083
gene6258	100818028	LOC100818028	transketolase, chloroplastic	169.865	-0.225528	0.397603	0.741083
gene8939	100815928	LOC100815928	U-box domain-containing protein 44	101.419	0.128037	0.39756	0.741083
gene48417	100819775	LOC100819775	uncharacterized membrane protein At3g27390	8.84143	-0.395205	0.397677	0.741141
gene7597	100786822	LOC100786822	uncharacterized LOC100786822	55.7957	-0.150288	0.397678	0.741141
gene14213	100808290	PIP2-2	aquaporin PIP2-2	81.2959	0.156768	0.397777	0.741222
gene26581	100816727	LOC100816727	uncharacterized LOC100816727	5.18123	0.519628	0.397802	0.741222
gene28433	100777028	LOC100777028	guanine nucleotide-binding protein-like NSN1	256.173	-0.149691	0.397836	0.741222
gene52757	100784371	LOC100784371	uncharacterized LOC100784371	33.3422	0.227435	0.397818	0.741222
gene54363	100818381	LOC100818381	autophagy-related protein 18g	94.9663	-0.146829	0.39781	0.741222
gene54505	100806466	LOC100806466	phospholipid--sterol O-acyltransferase	24.6865	0.255623	0.397852	0.741222
gene33757	100782627	LOC100782627	secoisolariciresinol dehydrogenase	1.25523	1.46403	0.397972	0.741337
gene42162	106794169	LOC106794169	G-type lectin S-receptor-like serine/threonine-protein kinase B120	8.56526	-0.490915	0.397979	0.741337
gene5324	100797023	LOC100797023	putative fructokinase-5-like	70.6215	-0.170265	0.397947	0.741337
gene3210	100775419	LOC100775419	alpha-mannosidase	15.0546	0.545474	0.398071	0.741468
gene55315	100787204	LOC100787204	pentatricopeptide repeat-containing protein At3g04760, chloroplastic-like	5.45334	-0.442269	0.398107	0.741493
gene21533	100780705	LOC100780705	RNA polymerase II degradation factor 1	52.303	-0.188595	0.398171	0.741549
gene27912	100800934	LOC100800934	ABC transporter G family member 22	437.361	0.179998	0.39818	0.741549
gene12262	100814347	LOC100814347	uncharacterized LOC100814347	13.5196	-0.265902	0.398228	0.741576
gene30924	100797782	LOC100797782	GDP-mannose 4,6 dehydratase 1	247.753	0.315082	0.398282	0.741576
gene49608	100793353	TGA23	bZIP transcription factor	202.701	-0.117847	0.398271	0.741576
gene5327	102664145	LOC102664145	double-stranded RNA-binding protein 4	4.07383	-0.65315	0.398238	0.741576
gene29148	100808570	LOC100808570	uncharacterized LOC100808570	11.95	0.324836	0.398362	0.741685
gene37748	778119	LOC778119	Dof26	2.61868	0.900188	0.398447	0.741762
gene50639	100812697	LOC100812697	homeobox-DDT domain protein RLT1	24.0838	-0.259748	0.398443	0.741762
gene23117	100796282	LOC100796282	nicotinamidase 1	139.912	-0.144308	0.398485	0.741792
gene43486	100804062	LOC100804062	NEDD8 ultimate buster 1	128.063	0.135329	0.398508	0.741796
gene14009	100817721	ALDH2C1	aldehyde dehydrogenase family 2 member C1	28.8559	-0.357031	0.39867	0.741815
gene21377	100306498	LOC100306498	uncharacterized LOC100306498	49.4694	0.160315	0.398565	0.741815
gene26583	100817799	LOC100817799	cytochrome c	58.5796	-0.189236	0.398546	0.741815
gene47236	100813915	LOC100813915	pentatricopeptide repeat-containing protein At2g37320	6.1541	0.536314	0.398626	0.741815
gene47908	100804984	LOC100804984	31 kDa ribonucleoprotein, chloroplastic-like	418.731	-0.193293	0.398666	0.741815
gene821	100806582	LOC100806582	squamosa promoter-binding-like protein 7	16.7123	-0.259555	0.398585	0.741815
gene8692	100127387	WRKY43	WRKY transcription factor 43	96.1653	-0.490345	0.398671	0.741815
gene30154	100789483	LOC100789483	transmembrane protein 120 homolog	59.7144	0.153323	0.398804	0.74194
gene31395	100808238	LOC100808238	extra-large guanine nucleotide-binding protein 1-like	14.3628	0.37035	0.398785	0.74194
gene47276	100798962	LOC100798962	villin-4	35.993	0.317105	0.398763	0.74194
gene11111	100818229	LOC100818229	ultraviolet-B receptor UVR8	125.861	0.149449	0.398834	0.741955
gene13491	100797816	LOC100797816	monoacylglycerol lipase ABHD6	39.1991	0.178122	0.398889	0.741972
gene1856	100789093	LOC100789093	monosaccharide-sensing protein 2	201.216	0.502657	0.398908	0.741972
gene40611	100786044	LOC100786044	transcription factor MYB3R-1	17.8974	0.301224	0.398894	0.741972
gene15630	100808289	LOC100808289	protein MKS1	19.6429	0.28436	0.399097	0.742283
gene10982	100782250	LOC100782250	acetolactate synthase 1, chloroplastic-like	48.0848	-0.27667	0.399233	0.742286
gene12277	100527651	LOC100527651	P-loop NTPase domain-containing protein	4.72576	0.774119	0.399235	0.742286
gene22646	100776252	LOC100776252	pentatricopeptide repeat-containing protein At5g47360-like	23.5254	-0.240682	0.399269	0.742286
gene41055	100815444	LOC100815444	uncharacterized LOC100815444	9.52511	0.479873	0.399273	0.742286
gene483	100306077	LOC100306077	60S ribosomal protein L34	215.216	0.170868	0.3992	0.742286
gene5527	100810708	LOC100810708	centromere/kinetochore protein zw10 homolog	49.6346	-0.193935	0.399151	0.742286
gene7238	100792843	BZIP22	transcription factor bZIP22	27.4066	-0.358388	0.399142	0.742286
gene7384	100817835	LOC100817835	probable mediator of RNA polymerase II transcription subunit 26b	127.841	0.251755	0.399231	0.742286
gene42935	100817753	LOC100817753	40S ribosomal protein S21	267.714	-0.144685	0.399307	0.742308
gene41967	100806560	LOC100806560	probable receptor-like protein kinase At1g11050	18.4656	0.354743	0.399345	0.742339
gene45028	100793462	LOC100793462	glucose-6-phosphate 1-dehydrogenase, cytoplasmic isoform	79.9	0.240786	0.399388	0.742377
gene19969	100791349	LOC100791349	uncharacterized LOC100791349	2.17004	-0.70252	0.39941	0.742379
gene15472	100796419	LOC100796419	uncharacterized LOC100796419	4.68858	-0.506042	0.399463	0.742396
gene45002	100787122	LOC100787122	protein TPLATE	65.2922	-0.161705	0.399456	0.742396
gene10347	100798290	LOC100798290	DEAD-box ATP-dependent RNA helicase 27	54.0627	-0.208556	0.39955	0.742516
gene42616	100803711	LOC100803711	protein STRUBBELIG-RECEPTOR FAMILY 8	7.60234	0.438241	0.399622	0.742609
gene10165	100820189	LOC100820189	8-amino-7-oxononanoate synthase	14.8426	-0.352293	0.399766	0.742638
gene12743	100819679	LOC100819679	casein kinase II subunit alpha-2	144.617	0.165238	0.399892	0.742638
gene15961	100812031	LOC100812031	probable alpha,alpha-trehalose-phosphate synthase [UDP-forming] 9	263.733	0.350654	0.399986	0.742638
gene18571	100776966	LOC100776966	uncharacterized LOC100776966	46.2333	0.195341	0.399935	0.742638
gene19115	100798038	LOC100798038	protein CHROMATIN REMODELING 19	76.6839	0.152392	0.399781	0.742638
gene19394	100783924	LOC100783924	uncharacterized LOC100783924	3.59561	0.693514	0.399959	0.742638
gene20148	100797319	LOC100797319	pyruvate, phosphate dikinase, chloroplastic-like	653.478	-0.226067	0.399879	0.742638
gene26233	100816034	LOC100816034	pentatricopeptide repeat-containing protein At1g31920	54.7214	-0.347653	0.399723	0.742638
gene26544	778134	BZIP80	putative bZIP domain class transcription factor	100.639	0.214621	0.399962	0.742638
gene3159	100800050	LOC100800050	isocitrate dehydrogenase [NAD] regulatory subunit 1, mitochondrial	28.3692	-0.241269	0.399916	0.742638
gene32262	100818387	LOC100818387	DEAD-like helicases superfamily protein	108.371	-0.133872	0.399955	0.742638
gene37738	100811855	LOC100811855	CBS domain-containing protein CBSX5-like	66.7363	0.338958	0.399791	0.742638
gene56083	100820364	LOC100820364	uncharacterized LOC100820364	155.896	-0.169577	0.399892	0.742638
gene56665	100790765	LOC100790765	monooxygenase 2	2.12164	0.746786	0.399957	0.742638
gene57832	100810060	LOC100810060	uncharacterized LOC100810060	29.4316	-0.355031	0.399977	0.742638
gene8543	100781693	LOC100781693	probable protein S-acyltransferase 17	25.1636	-0.275066	0.399903	0.742638
gene18710	100790642	LOC100790642	uncharacterized LOC100790642	5.11364	-0.503549	0.400124	0.742641
gene30785	100807530	LOC100807530	protein furry homolog	182.188	0.106215	0.400138	0.742641
gene37083	100812399	LOC100812399	protein DEHYDRATION-INDUCED 19-like	25.552	-0.24955	0.400141	0.742641
gene43178	100784627	LOC100784627	casein kinase 1-like protein 1	36.3802	0.247203	0.400023	0.742641
gene47057	100817801	LOC100817801	kinesin-like protein KIN-12C	1.80423	-1.08595	0.400061	0.742641
gene47361	100789814	LOC100789814	AFG1-like ATPase family protein	56.8187	-0.192828	0.40009	0.742641
gene51137	100500112	LOC100500112	40S ribosomal protein S8	361.187	0.113225	0.400033	0.742641
gene11754	100777091	LOC100777091	replication protein A 70 kDa DNA-binding subunit B	3.02829	1.28104	0.400264	0.742647
gene26078	100805890	LOC100805890	casein kinase 1-like protein 3	126.149	-0.134208	0.400296	0.742647
gene44282	100805664	LOC100805664	50S ribosomal protein L7/L12	29.5722	-0.202772	0.40029	0.742647
gene4801	100807300	LOC100807300	uncharacterized LOC100807300	37.8731	-0.185535	0.400216	0.742647
gene51260	102659637	102659637	102659637	3.72778	-0.479837	0.400178	0.742647
gene53938	100301906	NAC11	transcriptional factor NAC11	217.831	0.278622	0.400206	0.742647
gene54864	100788626	LOC100788626	40S ribosomal protein S28	228.971	-0.146546	0.400244	0.742647
gene30739	547743	LOC547743	cyclin-dependent kinase inhibitor 1-1	73.7839	0.337241	0.400358	0.742683
gene36600	100792009	LOC100792009	protein NPGR2	20.1041	0.299109	0.400359	0.742683
gene20540	100818139	LOC100818139	heavy metal-associated isoprenylated plant protein 39	24.872	-0.518643	0.400465	0.742751
gene38697	100305717	LOC100305717	Tim10/DDP zinc finger family protein	23.1088	-0.25513	0.40045	0.742751
gene46740	100527138	LOC100527138	uncharacterized LOC100527138	3.20103	0.73804	0.40048	0.742751
gene8188	102666073	LOC102666073	uncharacterized LOC102666073	4.2548	-0.76258	0.400483	0.742751
gene40503	100127381	WRKY31	WRKY transcription factor 31	30.7077	0.276992	0.400564	0.74286
gene13735	100810946	SWEET11	sugar efflux transporter SWEET11	393.087	-0.235338	0.400607	0.742899
gene51424	100815164	LOC100815164	DNA-directed RNA polymerase III subunit RPC10	17.3298	-0.319113	0.400642	0.742905
gene56497	100788645	LOC100788645	eukaryotic translation initiation factor 3 subunit M-like	204.932	-0.107487	0.400653	0.742905
gene15864	100786021	LOC100786021	CBBY-like protein	231.964	-0.184065	0.400754	0.742998
gene24689	106794544	106794544	106794544	5.90047	0.468106	0.400777	0.742998
gene33865	100815409	LOC100815409	histone-lysine N-methyltransferase ATXR3	259.004	0.0929566	0.400791	0.742998
gene57577	100811656	LOC100811656	3-isopropylmalate dehydratase large subunit, chloroplastic	1.36453	0.987484	0.400767	0.742998
gene54185	100817683	LOC100817683	2-oxoglutarate-dependent dioxygenase AOP2	3.35088	0.645477	0.40083	0.743031
gene11034	106798439	LOC106798439	uncharacterized LOC106798439	13.8089	-0.27908	0.400943	0.743073
gene11965	100527293	LOC100527293	putative 60S ribosomal protein L27a	86.2649	-0.215255	0.400947	0.743073
gene27021	100775252	LOC100775252	RNA polymerase II-associated protein 3	25.0068	-0.235501	0.40097	0.743073
gene41554	100815637	NIP6-3	aquaporin NIP6-3	8.23244	-0.452306	0.400945	0.743073
gene52869	100815564	LOC100815564	inositol hexakisphosphate and diphosphoinositol-pentakisphosphate kinase VIP1	4.83991	0.539678	0.400959	0.743073
gene8237	100782228	LOC100782228	dephospho-CoA kinase	32.5243	-0.224923	0.400984	0.743073
gene13775	100527421	LOC100527421	uncharacterized LOC100527421	193.903	0.205107	0.401093	0.743106
gene1717	100800538	ZPR1D	protein LITTLE ZIPPER 2-like	3.7268	0.788879	0.401152	0.743106
gene20509	100813348	LOC100813348	uncharacterized LOC100813348	1.32117	1.19494	0.401202	0.743106
gene33166	100806668	LOC100806668	tricalbin-3	222.354	-0.292523	0.401056	0.743106
gene38602	100810614	LOC100810614	probable serine/threonine-protein kinase PBL5	32.8222	0.25535	0.401213	0.743106
gene42195	100820072	LOC100820072	transmembrane protein 184A	20.0474	0.360239	0.401151	0.743106
gene4880	100778068	LOC100778068	protein ORANGE-LIKE, chloroplastic	8.64662	-0.454609	0.401155	0.743106
gene50959	100790537	LOC100790537	cyclin-dependent protein kinase inhibitor SMR6	13.8292	0.297284	0.401113	0.743106
gene57492	100805072	LOC100805072	coatomer subunit alpha-2	235.718	0.0819101	0.40122	0.743106
gene8832	106798358	LOC106798358	uncharacterized LOC106798358	36.8791	-0.337514	0.401155	0.743106
gene16804	100775872	LOC100775872	calcium-binding protein KRP1	50.9565	-0.540781	0.40129	0.743196
gene51475	100784346	LOC100784346	L-type lectin-domain containing receptor kinase S.4	1.6501	0.907233	0.40134	0.743232
gene52337	100815354	LOC100815354	phenolic glucoside malonyltransferase 1	31.6282	-0.240678	0.401354	0.743232
gene2643	100803917	LOC100803917	serine/threonine-protein kinase STY13	49.2778	-0.184405	0.401392	0.743263
gene11814	100779933	LOC100779933	geranylgeranyl diphosphate reductase, chloroplastic	1548.39	0.256563	0.401489	0.743281
gene20899	100793300	LOC100793300	UV-B-induced protein At3g17800, chloroplastic	540.019	-0.224738	0.401469	0.743281
gene24589	100817978	LOC100817978	transcription factor bHLH35-like	29.1101	-0.547802	0.401427	0.743281
gene39623	100500435	LOC100500435	uncharacterized LOC100500435	58.5156	0.198508	0.401484	0.743281
gene23250	100820272	LOC100820272	transcription factor SRM1	94.1034	0.230368	0.401617	0.743356
gene26213	100798611	LOC100798611	lysine-specific demethylase JMJ706	192.939	-0.275207	0.401615	0.743356
gene41781	100809395	LOC100809395	eukaryotic initiation factor 4A-10	175.764	-0.105554	0.4016	0.743356
gene51776	100779159	LOC100779159	regulatory-associated protein of TOR 1	118.912	0.0975214	0.401578	0.743356
gene12770	100780653	LOC100780653	uncharacterized LOC100780653	9.31206	0.368808	0.401703	0.743377
gene33373	100794808	LOC100794808	3beta-hydroxysteroid-dehydrogenase/decarboxylase	5.77341	0.588664	0.401663	0.743377
gene40211	100816327	LOC100816327	hydroxyproline O-galactosyltransferase HPGT2	77.1538	-0.129053	0.40174	0.743377
gene41359	100784269	LOC100784269	protein LEAD-SENSITIVE 1	39.1156	0.175629	0.401683	0.743377
gene41963	100797877	LOC100797877	carbamoyl-phosphate synthase large chain, chloroplastic	138.776	-0.128595	0.40174	0.743377
gene54303	100801860	LOC100801860	rhodanese-like domain-containing protein 9, chloroplastic-like	317.043	0.197802	0.40176	0.743377
gene10790	100779728	LOC100779728	succinate dehydrogenase subunit 4, mitochondrial	87.4116	-0.132838	0.401915	0.743435
gene20232	100776067	LOC100776067	glucan endo-1,3-beta-glucosidase 1	36.6309	0.365246	0.401922	0.743435
gene22487	100777143	LOC100777143	calcium-transporting ATPase 9, plasma membrane-type	99.658	0.209017	0.401818	0.743435
gene23574	102667193	LOC102667193	disease resistance protein RPM1	9.24076	-0.337774	0.401864	0.743435
gene53567	100807170	LOC100807170	AUGMIN subunit 6	51.0253	-0.195142	0.401856	0.743435
gene57566	100780457	LOC100780457	uncharacterized LOC100780457	45.4105	-0.177523	0.401895	0.743435
gene2447	100811560	LOC100811560	protein DETOXIFICATION 49	13.281	-0.685619	0.401962	0.743469
gene1231	102665709	LOC102665709	uncharacterized LOC102665709	1.82792	-0.868643	0.402066	0.743621
gene38061	100816310	LOC100816310	protein DETOXIFICATION 19	101.477	0.276505	0.402178	0.743788
gene46995	100804291	LOC100804291	ubiquitin-conjugating enzyme E2 32-like	170.945	-0.121286	0.402206	0.7438
gene2566	100793317	LOC100793317	protein SMG9	32.5391	-0.215632	0.402261	0.743861
gene17049	100780669	LOC100780669	transcription factor GTE4	241.802	0.116642	0.402345	0.743956
gene19952	100780152	LOC100780152	squamosa promoter-binding-like protein 1	116.461	0.181264	0.402356	0.743956
gene39819	100813312	LOC100813312	pre-mRNA-splicing factor ISY1 homolog	9.48521	0.312307	0.402418	0.744029
gene15214	100306592	LOC100306592	uncharacterized LOC100306592	57.665	-0.188243	0.402461	0.744034
gene21036	100819010	LOC100819010	RING-H2 finger protein ATL54	33.2025	0.349531	0.402494	0.744034
gene37117	100790788	LOC100790788	GTP-binding protein At2g22870	59.7707	-0.156032	0.402476	0.744034
gene56682	100809513	LOC100809513	probable ubiquitin-conjugating enzyme E2 23	159.842	0.088785	0.402508	0.744034
gene39191	100776770	LOC100776770	desmethyl-deoxy-podophyllotoxin synthase	3.35466	0.751094	0.402544	0.74406
gene10856	102664977	102664977	102664977	1.60231	1.05644	0.403038	0.744101
gene11772	100802426	DGK12	diacylglycerol kinase 12	36.426	0.194156	0.402857	0.744101
gene1183	100803376	LOC100803376	hsp70 nucleotide exchange factor fes1	54.2822	-0.185542	0.403026	0.744101
gene12584	100803313	LOC100803313	CDPK-related kinase 5	9.17912	-0.561281	0.402932	0.744101
gene15327	100800135	LOC100800135	SWI/SNF complex subunit SWI3A	19.9658	0.244353	0.402961	0.744101
gene16809	102660959	LOC102660959	uncharacterized LOC102660959	2.69816	-0.712451	0.403047	0.744101
gene17588	100802120	LOC100802120	ubiquitin carboxyl-terminal hydrolase 6	92.7829	-0.133215	0.403029	0.744101
gene22247	100817965	LOC100817965	anoctamin-like protein At1g73020	16.1936	0.552072	0.402895	0.744101
gene2609	100793134	LOC100793134	TOM1-like protein 2-like	614.207	0.122516	0.402942	0.744101
gene26995	100796504	LOC100796504	transcription initiation factor TFIID subunit 13-like	62.546	-0.202832	0.402986	0.744101
gene28408	106794985	LOC106794985	uncharacterized LOC106794985	6.65418	0.458906	0.402644	0.744101
gene32823	100798665	LOC100798665	CTD small phosphatase-like protein 2	128.176	0.119563	0.402919	0.744101
gene35651	100788859	LOC100788859	uncharacterized LOC100788859	349.489	0.0941874	0.402977	0.744101
gene37366	100799416	LOC100799416	uncharacterized LOC100799416	7.08792	-0.482547	0.402943	0.744101
gene38105	100305647	LOC100305647	uncharacterized LOC100305647	89.109	0.319779	0.402643	0.744101
gene42819	100779100	LOC100779100	patellin-4-like	1.51545	1.81538	0.402854	0.744101
gene47473	100812110	LOC100812110	teosinte glume architecture 1	4.53564	0.652766	0.403008	0.744101
gene50963	100783627	LOC100783627	protein DETOXIFICATION 29	10.7263	-0.350123	0.402795	0.744101
gene5731	100782197	LOC100782197	uncharacterized LOC100782197	4.89347	-0.487449	0.402922	0.744101
gene57520	100800445	LOC100800445	SHUGOSHIN 1	1.13425	1.28129	0.402958	0.744101
gene7611	100790541	LOC100790541	pentatricopeptide repeat-containing protein At2g22410, mitochondrial	7.4149	-0.415487	0.402816	0.744101
gene9054	100788473	LOC100788473	transcription initiation factor IIF subunit beta-like	67.6037	0.139698	0.402971	0.744101
gene16562	100786192	LOC100786192	30S ribosomal protein S20, chloroplastic-like	341.579	-0.161491	0.403141	0.744235
gene48249	100800925	LOC100800925	probable amino-acid acetyltransferase NAGS1, chloroplastic	83.0211	-0.123857	0.403163	0.744236
gene10918	100815921	LOC100815921	cytochrome P450 71AP13	19.3428	0.279802	0.403279	0.744282
gene1105	100776977	LOC100776977	protein SPT2 homolog	88.6187	0.120015	0.403385	0.744282
gene14076	100799569	LOC100799569	ubiquitin fusion degradation protein 1 homolog	96.7807	0.126798	0.403296	0.744282
gene14709	100796413	LOC100796413	myosin-4	82.6498	-0.171386	0.403367	0.744282
gene23608	100807799	LOC100807799	uncharacterized LOC100807799	88.4596	0.115273	0.403323	0.744282
gene4121	100812120	LOC100812120	uncharacterized LOC100812120	1.98496	0.880648	0.403345	0.744282
gene46002	100776805	LOC100776805	GATA transcription factor 9	45.9787	0.381248	0.403222	0.744282
gene52534	100784355	LOC100784355	WUSCHEL-related homeobox 8	82.1223	0.160214	0.403239	0.744282
gene54738	100782772	LOC100782772	glucomannan 4-beta-mannosyltransferase 9	26.5665	0.445797	0.403313	0.744282
gene38510	100803851	LOC100803851	uncharacterized LOC100803851	143.577	-0.181995	0.403476	0.744329
gene42208	102664550	LOC102664550	uncharacterized LOC102664550	9.99939	0.710955	0.403471	0.744329
gene55089	100793745	LOC100793745	probable L-cysteine desulfhydrase, chloroplastic	18.1438	-0.316613	0.403476	0.744329
gene11390	100779561	LOC100779561	hydroxyproline O-galactosyltransferase HPGT1	51.1314	0.181587	0.403507	0.744345
gene31188	100815924	LOC100815924	U11/U12 small nuclear ribonucleoprotein 25 kDa protein	5.24627	0.481689	0.403562	0.744366
gene43874	100795922	CRK45	cysteine-rich receptor-like protein kinase	4.92015	-0.565331	0.403543	0.744366
gene12322	102659753	LOC102659753	protein FAR1-RELATED SEQUENCE 7	17.1043	-0.290584	0.403628	0.744448
gene11697	100799942	LOC100799942	uncharacterized LOC100799942	27.4353	0.200031	0.403695	0.744517
gene54721	100805210	LOC100805210	protein CHUP1, chloroplastic	1.42704	1.24824	0.403709	0.744517
gene23114	100813867	LOC100813867	uncharacterized LOC100813867	2.31761	0.726015	0.403749	0.744551
gene14561	100787626	LOC100787626	uncharacterized LOC100787626	53.7444	0.337569	0.403816	0.74458
gene15892	100272204	WNK7	with no lysine kinase 7	52.0518	0.24539	0.403827	0.74458
gene46204	100815822	LOC100815822	plastidial pyruvate kinase 2	5.81953	-0.716779	0.403854	0.74458
gene58818	15308597	nad7	NADH dehydrogenase subunit 7	8.4696	-0.52041	0.403874	0.74458
gene8637	100805023	LOC100805023	protein EIN4	28.6638	0.317674	0.403835	0.74458
gene29354	100820153	LOC100820153	probable ubiquitin-conjugating enzyme E2 C	94.9167	-0.105091	0.403931	0.744627
gene34671	100816794	LOC100816794	vacuolar fusion protein MON1 homolog	39.2505	0.162385	0.403944	0.744627
gene14080	100797651	LOC100797651	E3 ubiquitin protein ligase RIE1	84.9741	-0.140778	0.403983	0.74466
gene23259	100778578	LOC100778578	cyclin-D1-1	214.107	0.192992	0.404033	0.744711
gene19443	100815086	LOC100815086	dynamin-related protein 3A	115.189	0.11862	0.404077	0.744753
gene54018	100810218	LOC100810218	cationic amino acid transporter 4, vacuolar	138.587	0.186044	0.40411	0.744772
gene10061	100806481	LOC100806481	uncharacterized LOC100806481	26.4733	-0.329782	0.404133	0.744774
gene22083	100790839	LOC100790839	(3R)-hydroxymyristoyl-[acyl-carrier-protein] dehydratase-like	17.8776	0.45778	0.404184	0.744787
gene55583	100815590	LOC100815590	uncharacterized protein	1.23412	1.28141	0.404169	0.744787
gene13478	100796739	LOC100796739	LMBR1 domain-containing protein 2 homolog A-like	4.93021	-0.68429	0.404355	0.744949
gene15391	100814722	LOC100814722	uncharacterized LOC100814722	73.8827	0.144194	0.404387	0.744949
gene21689	100819376	LOC100819376	uncharacterized LOC100819376	41.451	0.186806	0.404352	0.744949
gene32076	100782945	LOC100782945	uncharacterized LOC100782945	116.89	0.2096	0.404385	0.744949
gene39221	100810629	LOC100810629	65-kDa microtubule-associated protein 1	45.9571	0.278958	0.404415	0.744949
gene49086	100781276	HDA18	histone deacetylase	61.2449	0.178325	0.404315	0.744949
gene49807	100795997	LOC100795997	protein PTST, chloroplastic	44.6146	-0.296044	0.404425	0.744949
gene20268	100787107	LOC100787107	alkaline ceramidase 3-like	23.1071	-0.266502	0.404469	0.74499
gene54626	102668573	LOC102668573	uncharacterized LOC102668573	7.29088	-0.597109	0.404493	0.744995
gene39175	100793809	LOC100793809	nicotinamide/nicotinic acid mononucleotide adenylyltransferase	4.97712	0.49848	0.404547	0.745054
gene26945	100785211	LOC100785211	G-patch domain-containing protein	53.0075	-0.212342	0.404591	0.745054
gene28821	100814635	LOC100814635	receptor-like cytosolic serine/threonine-protein kinase RBK2	62.0497	0.175565	0.404587	0.745054
gene23177	100305402	CRK11	cysteine-rich receptor-like protein kinase	47.419	-0.207401	0.404655	0.745131
gene25673	100801803	LOC100801803	cleavage and polyadenylation specificity factor subunit 1	100.783	-0.146356	0.404712	0.745196
gene47693	100780025	LOC100780025	protein ENHANCED DISEASE RESISTANCE 2-like	245.174	0.111285	0.404741	0.74521
gene40752	100305405	LOC100305405	protein kinase family protein	26.0087	0.3565	0.404788	0.745215
gene47005	100789285	LOC100789285	huntingtin-interacting protein K	4.55953	-0.581479	0.404776	0.745215
gene45485	102667003	LOC102667003	zinc finger protein ZAT1	4.0697	0.632959	0.404829	0.745251
gene1413	100790493	LOC100790493	bifunctional monothiol glutaredoxin-S16, chloroplastic	91.3824	-0.172597	0.404906	0.745272
gene2327	100787139	LOC100787139	DNA repair endonuclease UVH1-like	43.4737	0.41374	0.404881	0.745272
gene51447	100801824	LOC100801824	scarecrow-like protein 9	74.6343	-0.186071	0.404894	0.745272
gene31628	100793198	LOC100793198	beta-galactosidase 8	6.74375	0.520773	0.404933	0.745281
gene49405	100818723	LOC100818723	pheophytinase, chloroplastic	212.01	-0.134171	0.405008	0.745378
gene16014	100800664	LOC100800664	calcium-dependent protein kinase 10	119.108	-0.144042	0.405075	0.745461
gene1768	100810150	LOC100810150	cyclin-dependent kinase F-4	405.623	0.120415	0.405154	0.745527
gene2955	100799855	PLP1	PAS/LOV protein 1	882.504	0.152077	0.40514	0.745527
gene56059	100800802	LOC100800802	sialidase	1.43367	-1.02553	0.405201	0.745573
gene21987	100305901	LOC100305901	UDP-glycosyltransferase TURAN-like	22.7796	-0.290387	0.405277	0.745656
gene3913	100810527	LOC100810527	pentatricopeptide repeat-containing protein At5g50280, chloroplastic	70.6046	-0.209462	0.40529	0.745656
gene18219	100499764	LOC100499764	thioesterase superfamily protein	87.4986	-0.14713	0.405397	0.745812
gene4827	100812311	LOC100812311	ribosome biogenesis protein NSA2 homolog	93.433	-0.152007	0.405692	0.746315
gene33198	100808983	CYP40	peptidyl-prolyl cis-trans isomerase CYP40	30.4451	0.259483	0.40575	0.74638
gene13265	100777273	LOC100777273	geranylgeranyl transferase type-2 subunit beta 1	19.8565	-0.254012	0.40587	0.7464
gene14740	100804201	LOC100804201	zinc finger protein CONSTANS-LIKE 4	508.652	0.244251	0.405806	0.7464
gene39945	100812419	LOC100812419	uncharacterized LOC100812419	11.134	-0.372685	0.405852	0.7464
gene7685	100800416	LOC100800416	protein MARD1	42.2981	0.482178	0.405825	0.7464
gene8115	100789495	LOC100789495	ubiquitin-conjugating enzyme E2 variant 1C-like	224.468	0.09498	0.405862	0.7464
gene44220	100789238	LOC100789238	UDP-glycosyltransferase TURAN	43.8343	-0.197272	0.406001	0.746561
gene53241	100793536	LOC100793536	alpha/beta hydrolase domain-containing protein 17C	21.021	-0.24791	0.406001	0.746561
gene51074	100803243	LOC100803243	ribonuclease II, chloroplastic/mitochondrial	177.942	-0.113888	0.406073	0.746644
gene6668	100784706	LOC100784706	ankyrin repeat and SAM domain-containing protein 6	45.2394	-0.156181	0.40609	0.746644
gene20384	100805323	LOC100805323	uncharacterized LOC100805323	23.463	-0.245402	0.406172	0.746674
gene36725	100800111	LOC100800111	serine/threonine-protein kinase Aurora-3	16.1243	0.26476	0.406161	0.746674
gene55388	100791631	LOC100791631	phosphatidylinositol 4-kinase gamma 4-like	71.1328	-0.180551	0.406135	0.746674
gene41549	732588	WRKY27	WRKY transcription factor 27	642.658	-0.374102	0.406213	0.746699
gene42557	100788003	LOC100788003	uncharacterized LOC100788003	13.8457	-0.308014	0.40623	0.746699
gene23692	100782507	LOC100782507	THO complex subunit 3	52.7719	0.165138	0.406255	0.746706
gene46622	100776273	LOC100776273	dehydrogenase/reductase SDR family member FEY	18.7649	-0.273627	0.406308	0.746762
gene13475	100795684	LOC100795684	bifunctional riboflavin biosynthesis protein RIBA 1, chloroplastic	14.9154	-0.338095	0.406364	0.746793
gene28972	100810855	LOC100810855	uncharacterized LOC100810855	94.2682	-0.108872	0.406369	0.746793
gene15117	100788327	LOC100788327	serine/threonine-protein kinase PEPKR2	51.642	-0.154507	0.406454	0.746869
gene23901	100796820	LOC100796820	dof zinc finger protein DOF2.4	5.53268	-0.473176	0.406446	0.746869
gene40791	106796015	106796015	106796015	1.18122	1.26618	0.40649	0.746895
gene35225	100817519	LOC100817519	uncharacterized LOC100817519	55.4004	-0.155219	0.406537	0.74694
gene14628	100801926	LOC100801926	uncharacterized LOC100801926	18.601	0.236198	0.406624	0.747019
gene1700	100788732	100788732	100788732	9.66125	0.440256	0.406606	0.747019
gene23984	100808505	LOC100808505	uncharacterized LOC100808505	4.15222	0.651113	0.406705	0.747031
gene24200	100781461	LOC100781461	BOI-related E3 ubiquitin-protein ligase 1	29.2372	0.343991	0.406683	0.747031
gene35147	100778320	LOC100778320	vesicle-associated protein 4-1	70.7729	-0.150349	0.406717	0.747031
gene5790	100527650	LOC100527650	uncharacterized LOC100527650	8.1328	-0.462899	0.406687	0.747031
gene9394	100782242	LOC100782242	chaperone protein ClpB4, mitochondrial	31.7017	-0.256674	0.406747	0.747044
gene32067	100780250	LOC100780250	OVARIAN TUMOR DOMAIN-containing deubiquitinating enzyme 6	106.424	0.128968	0.406788	0.747079
gene42257	100792761	LOC100792761	probable hexosyltransferase MUCI70	16.436	-0.263163	0.406881	0.74721
gene15403	100810264	LOC100810264	uncharacterized LOC100810264	137.902	-0.110633	0.406971	0.747215
gene22209	106799752	LOC106799752	uncharacterized LOC106799752	5.00947	-0.512192	0.406956	0.747215
gene24280	100809450	LOC100809450	patellin-4	1.49191	1.41767	0.406962	0.747215
gene48332	100785030	LOC100785030	cyclin-D3-2	17.0026	-0.416943	0.406913	0.747215
gene51970	100797765	LOC100797765	sm-like protein LSM6A	66.4611	0.14228	0.407138	0.747482
gene11322	100799378	LOC100799378	molybdate-anion transporter	169.292	-0.172026	0.407208	0.747561
gene19664	100804756	LOC100804756	transcription factor bHLH30	6.00547	-0.5754	0.407226	0.747561
gene27848	100306050	LOC100306050	uncharacterized LOC100306050	108.756	0.168346	0.40727	0.747562
gene37879	100807752	LOC100807752	dynamin-related protein 3A	139.088	0.116785	0.407258	0.747562
gene41799	100785695	LOC100785695	GTPase-activating protein GYP1	25.2068	0.247626	0.407312	0.747598
gene8686	100777944	LOC100777944	jasmonoyl--L-amino acid synthetase JAR4	515.402	0.185284	0.407354	0.747635
gene37878	100305931	LOC100305931	CHCH domain-containing protein	5.3813	0.579856	0.40749	0.747805
gene49655	100785408	LOC100785408	sorting and assembly machinery component 50 homolog	27.9586	-0.290457	0.407472	0.747805
gene386	780554	MYB158	transcription factor MYB1R1	32.2783	-0.360405	0.407514	0.747808
gene38080	102660297	102660297	102660297	13.7813	-0.335945	0.407595	0.747895
gene7363	100811617	LOC100811617	auxin-induced protein 5NG4-like	62.7556	-0.31737	0.407605	0.747895
gene53824	100809298	LOC100809298	serine/threonine-protein kinase PBS1	6.56284	-0.543553	0.407726	0.748076
gene11973	100790267	LOC100790267	protein DEHYDRATION-INDUCED 19 homolog 5	16.5439	0.279362	0.407835	0.748115
gene38023	100808288	LOC100808288	multiple organellar RNA editing factor 8, chloroplastic/mitochondrial	192.153	-0.187263	0.40779	0.748115
gene46967	100500506	LOC100500506	SRPBCC ligand-binding domain-containing protein	12.002	0.51329	0.407793	0.748115
gene51796	100804316	LOC100804316	stress response protein nst1	105.665	0.127094	0.40783	0.748115
gene52788	100794437	LOC100794437	WAT1-related protein At3g28050	119.129	-0.195244	0.40791	0.748212
gene13283	100800626	LOC100800626	uncharacterized LOC100800626	26.805	-0.194868	0.407944	0.748234
gene23403	100819372	LOC100819372	disease resistance protein RPM1	4.02376	-0.654378	0.408024	0.74834
gene17251	100789570	LOC100789570	RING-box protein 1a	106.962	-0.121673	0.408113	0.748424
gene33317	100800461	LOC100800461	polyol transporter 5	224.395	-0.257467	0.408105	0.748424
gene45338	100800701	LOC100800701	DNA-directed RNA polymerase 1B, mitochondrial	82.3041	-0.17724	0.408154	0.748459
gene1982	100783966	LOC100783966	GATA transcription factor 5-like	14.2309	-0.363467	0.408223	0.748505
gene22404	100793646	LOC100793646	cis-3-alkyl-4-alkyloxetan-2-one decarboxylase	250.793	-0.126629	0.40821	0.748505
gene29043	100785235	LOC100785235	alpha-mannosidase I MNS4	55.2658	-0.176312	0.408249	0.748512
gene10701	100806120	LOC100806120	uncharacterized LOC100806120	15.6353	-0.242845	0.408713	0.748533
gene13488	100791840	LOC100791840	haloacid dehalogenase-like hydrolase domain-containing protein	174.044	-0.253988	0.408662	0.748533
gene13802	100819320	LOC100819320	AT-rich interactive domain-containing protein 2	25.7649	0.231948	0.408366	0.748533
gene14248	106799194	LOC106799194	uncharacterized LOC106799194	2.47694	-0.662741	0.408564	0.748533
gene14377	100800850	LOC100800850	pentatricopeptide repeat-containing protein At1g20300, mitochondrial	97.9899	0.158045	0.408419	0.748533
gene14683	100805455	LOC100805455	serine/threonine-protein kinase tricornered	152.044	0.243894	0.408634	0.748533
gene1576	100817248	LOC100817248	MACPF domain-containing protein CAD1	142.027	-0.0969078	0.408768	0.748533
gene1713	100799475	LOC100799475	calmodulin-like protein 7	1.71577	-0.95914	0.408775	0.748533
gene19678	100807777	IQD26	protein IQ-DOMAIN 26	182.934	0.124848	0.408643	0.748533
gene21281	100796810	LOC100796810	uncharacterized LOC100796810	30.8522	0.203178	0.408748	0.748533
gene24186	100037483	CEL12	endo-1,4-beta-glucancase	345.322	0.176977	0.408788	0.748533
gene27631	100798278	LOC100798278	stress response protein NST1-like	6.64786	0.472711	0.408296	0.748533
gene28791	100803417	LOC100803417	F-box protein At1g55000-like	32.254	-0.224853	0.408637	0.748533
gene34022	100781003	LOC100781003	switch 2	40.7431	-0.174236	0.408657	0.748533
gene36078	100798549	LOC100798549	ABSCISIC ACID-INSENSITIVE 5-like protein 3	3.21867	-0.626498	0.408694	0.748533
gene38544	100810773	LOC100810773	helicase protein MOM1	73.8183	-0.169248	0.408726	0.748533
gene41474	100777310	LOC100777310	protein FREE1	6.09108	-0.669167	0.408683	0.748533
gene43714	100820258	LOC100820258	G-type lectin S-receptor-like serine/threonine-protein kinase At1g67520	115.649	-0.166662	0.408781	0.748533
gene43742	100787646	LOC100787646	SART-1 family protein DOT2	2.96475	-0.610071	0.408542	0.748533
gene43930	102669571	LOC102669571	putative disease resistance RPP13-like protein 1	1.62699	0.85574	0.408581	0.748533
gene49516	100775960	LOC100775960	photosystem II core complex proteins psbY, chloroplastic-like	24.1055	-0.346244	0.40866	0.748533
gene53195	547605	LOC547605	ribulose-1,5-bisphosphate carboxylase small subunit rbcS2	3302.24	0.44443	0.408765	0.748533
gene54562	100779904	LOC100779904	histone H4	42.0121	-0.223499	0.408594	0.748533
gene57905	100782432	LOC100782432	probable rRNA-processing protein EBP2 homolog	83.9033	-0.131713	0.408606	0.748533
gene6288	100794423	LOC100794423	protein YABBY 5	2.43797	-0.696986	0.408817	0.748545
gene45468	100795411	LOC100795411	plant UBX domain-containing protein 7	118.575	0.137549	0.408873	0.748607
gene32899	100797084	LOC100797084	ran-binding protein M homolog	67.0534	-0.160958	0.4089	0.748617
gene50802	100815535	LOC100815535	uncharacterized LOC100815535	237.584	-0.0962881	0.408951	0.748669
gene13751	100805621	LOC100805621	gamma carbonic anhydrase-like 2, mitochondrial	84.6695	0.150181	0.409039	0.74867
gene26273	100814084	LOC100814084	ATP-dependent Clp protease proteolytic subunit 4, chloroplastic	209.861	-0.14016	0.408999	0.74867
gene55729	100818065	LOC100818065	alpha-1,4 glucan phosphorylase L-2 isozyme, chloroplastic/amyloplastic	717.742	-0.242629	0.409012	0.74867
gene7120	100795634	LOC100795634	uncharacterized LOC100795634	33.1332	0.202731	0.409026	0.74867
gene15934	102662564	LOC102662564	uncharacterized LOC102662564	2.95907	0.622978	0.409087	0.748682
gene21891	100306509	LOC100306509	uncharacterized LOC100306509	41.7978	-0.195715	0.40909	0.748682
gene20277	100306670	LOC100306670	cysteine proteinase inhibitor 1	14.0927	0.41875	0.409171	0.748791
gene19349	100820248	LOC100820248	protein OBERON 3	89.3797	-0.21016	0.409276	0.748898
gene36739	100306550	LOC100306550	uncharacterized LOC100306550	86.8642	0.158053	0.409287	0.748898
gene7938	100788438	PAL1.2	phenylalanine ammonia-lyase 1	6.179	0.715472	0.409296	0.748898
gene33112	102662533	LOC102662533	uncharacterized LOC102662533	1.40572	-1.02519	0.40942	0.749077
gene39695	100787100	LOC100787100	AT-hook motif nuclear-localized protein 15	23.2596	-0.326488	0.409437	0.749077
gene13923	100800102	LOC100800102	K(+) efflux antiporter 4	5.53543	0.546843	0.409495	0.749102
gene39479	106795727	LOC106795727	uncharacterized LOC106795727	2.31479	1.69011	0.409494	0.749102
gene42780	100808497	LOC100808497	60S ribosomal protein L13a-4	92.0027	-0.131541	0.409573	0.749204
gene12985	100785300	LOC100785300	probable methyltransferase At1g29790	110.571	0.17343	0.409759	0.74923
gene23303	100791183	LOC100791183	pentatricopeptide repeat-containing protein At1g59720, chloroplastic/mitochondrial	8.81383	0.405844	0.409735	0.74923
gene38763	100775500	LOC100775500	peroxisomal membrane protein 13	316.059	0.0904751	0.40971	0.74923
gene3977	100780581	LOC100780581	geranylgeranyl transferase type-2 subunit alpha 1	31.3478	-0.242702	0.409737	0.74923
gene41397	100795913	LOC100795913	U-box domain-containing protein 20	27.8249	-0.543271	0.409763	0.74923
gene44525	100802669	LOC100802669	CCAAT/enhancer-binding protein zeta	75.0621	-0.149653	0.409664	0.74923
gene5167	100802715	LOC100802715	protein LIGHT-DEPENDENT SHORT HYPOCOTYLS 6	8.03492	0.431855	0.40974	0.74923
gene7092	100813947	LOC100813947	protein NUCLEAR FUSION DEFECTIVE 4	13.9461	-0.339767	0.409719	0.74923
gene40306	102662602	LOC102662602	uncharacterized LOC102662602	1.12892	1.26598	0.409798	0.749246
gene56556	100805068	LOC100805068	uncharacterized LOC100805068	28.0075	-0.200829	0.409816	0.749246
gene17995	100794665	LOC100794665	GRF1-interacting factor 3	139.113	0.127862	0.409861	0.749276
gene19956	102662106	LOC102662106	ANK repeat-containing protein nipk-1-like	3.94155	0.632674	0.409898	0.749276
gene24166	100819413	LOC100819413	probable galactinol--sucrose galactosyltransferase 2	21.5136	0.429425	0.409882	0.749276
gene33122	100797262	XIP1-1	aquaporin XIP1-1	5.10726	-0.412801	0.409973	0.749373
gene27577	100809101	LOC100809101	protein fluG	82.2154	-0.192724	0.410028	0.749392
gene37576	100781567	LOC100781567	uncharacterized LOC100781567	1.54818	-0.950843	0.410022	0.749392
gene30020	100787714	LOC100787714	pre-mRNA-splicing factor syf2-like	150.276	0.0880821	0.410137	0.749441
gene35754	100810770	LOC100810770	protein EXORDIUM-like 2	415.594	0.551404	0.41018	0.749441
gene35870	100500597	LOC100500597	uncharacterized LOC100500597	14.2776	0.361375	0.410147	0.749441
gene51466	100780060	LOC100780060	auxin response factor 9	90.3398	-0.228492	0.410187	0.749441
gene54301	102669942	LOC102669942	uncharacterized LOC102669942	1.20195	-1.09795	0.410092	0.749441
gene8803	100804346	LOC100804346	exportin-7-B	72.9061	0.145725	0.410102	0.749441
gene56070	100798135	LOC100798135	peptidyl-prolyl cis-trans isomerase FKBP43	50.6199	-0.21372	0.410209	0.749443
gene9012	100817868	LOC100817868	uncharacterized LOC100817868	63.0442	-0.431224	0.410236	0.749451
gene37621	100779954	LOC100779954	abscisic acid receptor PYL12	1.10208	1.08843	0.410355	0.749588
gene45942	100803194	LOC100803194	long chain base biosynthesis protein 2a	262.526	-0.108755	0.410341	0.749588
gene41899	100783568	LOC100783568	pentatricopeptide repeat-containing protein At1g07590, mitochondrial	5.47122	0.519488	0.410403	0.749635
gene18158	106799426	106799426	106799426	5.22992	0.422808	0.410441	0.749665
gene52623	100807321	LOC100807321	uncharacterized LOC100807321	29.3262	0.260012	0.410471	0.74968
gene23613	100779106	LOC100779106	serine acetyltransferase 1, chloroplastic	52.8372	0.326476	0.410495	0.749684
gene31460	100777773	LOC100777773	cyanogenic beta-glucosidase	5.04108	0.782563	0.410529	0.749705
gene52959	100791812	LOC100791812	uncharacterized LOC100791812	51.7481	-0.198793	0.410562	0.749725
gene26072	100779831	LOC100779831	uncharacterized LOC100779831	15.6165	0.354718	0.410594	0.749743
gene56919	100775639	LOC100775639	uncharacterized LOC100775639	150.905	-0.10189	0.410767	0.750019
gene16446	100815436	LOC100815436	cellulose synthase A catalytic subunit 7 [UDP-forming]	48.7112	0.409123	0.410837	0.750106
gene14952	100785488	LOC100785488	uncharacterized LOC100785488	94.0419	0.125863	0.410896	0.750174
gene593	100810305	LOC100810305	putative pentatricopeptide repeat-containing protein At1g26500	5.90485	-0.474369	0.410921	0.75018
gene28884	100785589	LOC100785589	protein WVD2-like 1	11.7252	-0.537097	0.411023	0.750183
gene34331	100779584	LOC100779584	valine--tRNA ligase	38.3694	0.158541	0.411033	0.750183
gene34587	100793224	LOC100793224	auxin response factor 1	215.039	0.0784932	0.410973	0.750183
gene38410	100815973	LOC100815973	protein YABBY 14	21.9571	-0.208226	0.411033	0.750183
gene49125	100793150	LOC100793150	uncharacterized LOC100793150	20.0494	0.435917	0.41095	0.750183
gene48182	100779143	LOC100779143	protein phosphatase 2C 29	27.5679	0.231311	0.411056	0.750185
gene11089	100811823	LOC100811823	ultraviolet-B receptor UVR8	27.6761	-0.241592	0.411241	0.750201
gene15759	100799587	LOC100799587	U5 small nuclear ribonucleoprotein 40 kDa protein	77.6942	-0.215534	0.411213	0.750201
gene16274	100806010	LOC100806010	pentatricopeptide repeat-containing protein At5g55740, chloroplastic	17.7188	-0.348575	0.411209	0.750201
gene17605	106799203	LOC106799203	mediator of RNA polymerase II transcription subunit 6-like	5.31454	0.544025	0.411238	0.750201
gene22047	100779109	LOC100779109	polyadenylate-binding protein, cytoplasmic and nuclear-like	39.8978	0.191684	0.411215	0.750201
gene2551	100776466	LOC100776466	THUMP domain-containing protein 1 homolog	52.9733	-0.160827	0.411208	0.750201
gene39766	100796250	LOC100796250	tubby-like F-box protein 5	8.25496	0.441578	0.411134	0.750201
gene49065	100805149	IQD61	protein IQ-DOMAIN 61	1.19501	1.12533	0.411152	0.750201
gene46878	100785921	LOC100785921	putative E3 ubiquitin-protein ligase RF298	20.9768	-0.294447	0.411339	0.750339
gene12260	100305403	LOC100305403	NAK-type protein kinase	5.07956	0.717507	0.411412	0.75038
gene34221	100783341	LOC100783341	cyclic nucleotide-gated ion channel 4	333.232	0.131465	0.411447	0.75038
gene42344	100786935	LOC100786935	uncharacterized LOC100786935	40.6531	-0.542698	0.411397	0.75038
gene46877	100785383	LOC100785383	probable protein phosphatase 2C 35	12.5735	0.298813	0.41145	0.75038
gene33917	100795146	LOC100795146	glycosyltransferase family protein	40.37	0.182547	0.411482	0.750399
gene743	100797542	LOC100797542	inorganic pyrophosphatase TTM2	13.2951	0.289662	0.411506	0.750402
gene19822	100793972	LOC100793972	UPF0047 protein YjbQ	142.344	-0.126779	0.411578	0.750455
gene52592	100800585	LOC100800585	putative lipid phosphate phosphatase 3, chloroplastic-like	77.8577	-0.156279	0.411579	0.750455
gene4659	100812658	LOC100812658	guanylate kinase 2	5.91827	0.40981	0.411713	0.750659
gene10217	100784561	LOC100784561	aspartyl protease AED3	69.343	0.750113	0.411736	0.750662
gene41393	100812229	LOC100812229	transcription repressor KAN1	1.19094	1.10383	0.411866	0.750737
gene47410	100787503	LOC100787503	BTB/POZ domain-containing protein At2g24240	54.4354	-0.360282	0.41186	0.750737
gene47421	100801992	LOC100801992	pentatricopeptide repeat-containing protein At2g33680-like	7.09807	-0.420226	0.411828	0.750737
gene52002	100782204	LOC100782204	uncharacterized LOC100782204	68.5894	-0.222013	0.411824	0.750737
gene2344	100527755	LOC100527755	putative ubiquitin carboxyl-terminal hydrolase	23.9071	-0.282628	0.411911	0.750779
gene12652	100170685	LOC100170685	WRKY transcription factor	188.907	-0.246779	0.411976	0.750825
gene13317	102665249	LOC102665249	uncharacterized LOC102665249	4.42031	-0.551836	0.412046	0.750825
gene56976	106797719	LOC106797719	cysteine-rich receptor-like protein kinase 8	1.43436	1.78392	0.412013	0.750825
gene62	100797366	LOC100797366	probable glutamate carboxypeptidase LAMP1	177.339	0.179803	0.412002	0.750825
gene7796	100787900	LOC100787900	nuclear transport factor 2	134.528	-0.110094	0.412043	0.750825
gene11664	100306194	LOC100306194	uncharacterized LOC100306194	7.07557	0.528899	0.412126	0.750931
gene29060	100793000	LOC100793000	serine/threonine protein phosphatase 2A regulatory subunit B''beta	89.1734	0.124942	0.412206	0.750996
gene7505	100816233	LOC100816233	tRNA-uridine aminocarboxypropyltransferase 2	11.3933	-0.37994	0.412194	0.750996
gene22812	100794695	LOC100794695	pentatricopeptide repeat-containing protein At2g31400, chloroplastic	132.422	-0.118349	0.412234	0.751006
gene13588	100820221	LOC100820221	probable mediator of RNA polymerase II transcription subunit 26c	34.7743	0.220057	0.412267	0.751027
gene7776	547627	PCS1	homo-phytochelatin synthase	21.7452	0.264806	0.412343	0.751124
gene13592	100778528	LOC100778528	uncharacterized LOC100778528	92.233	-0.132943	0.412421	0.751145
gene20770	100499657	LOC100499657	40S ribosomal protein S15	174.043	-0.142417	0.412414	0.751145
gene30081	100811598	LOC100811598	helicase-like transcription factor CHR28	59.5404	-0.17004	0.412384	0.751145
gene45019	100780536	LOC100780536	transcription factor GTE8	25.0863	0.281304	0.41249	0.751231
gene53090	100789524	LOC100789524	E3 ubiquitin-protein ligase Praja-2	16.0292	0.301901	0.41256	0.751319
gene9545	100795131	LOC100795131	uncharacterized LOC100795131	2.49572	0.703518	0.412644	0.751431
gene32895	100799920	LOC100799920	uncharacterized LOC100799920	47.2063	0.149178	0.4127	0.751459
gene38287	100810417	LOC100810417	uncharacterized LOC100810417	68.5311	0.336361	0.412721	0.751459
gene44495	100800164	LOC100800164	uncharacterized LOC100800164	42.9022	-0.185713	0.412725	0.751459
gene22102	100787312	LOC100787312	26S proteasome non-ATPase regulatory subunit 12 homolog B	1.41035	-1.16173	0.412859	0.751661
gene49191	100789443	LOC100789443	uncharacterized LOC100789443	16.8535	-0.277706	0.412935	0.75176
gene13403	100810943	LOC100810943	rab GDP dissociation inhibitor alpha-like	409.806	0.0845179	0.413023	0.751761
gene20990	100811003	LOC100811003	heat shock 70 kDa protein, mitochondrial	119.87	-0.186296	0.413105	0.751761
gene21205	102669857	LOC102669857	uncharacterized LOC102669857	1.39703	0.99757	0.413044	0.751761
gene28879	100306048	LOC100306048	putative prefoldin subunit 4	60.9264	-0.177442	0.413109	0.751761
gene31559	100813782	LOC100813782	inner membrane protein PPF-1, chloroplastic	529.736	-0.116494	0.413	0.751761
gene37406	100811844	LOC100811844	uncharacterized LOC100811844	19.5218	-0.312516	0.413015	0.751761
gene47342	100811033	LOC100811033	uncharacterized LOC100811033	160.003	0.158565	0.413112	0.751761
gene6134	100306031	LOC100306031	shaggy-related protein kinase theta	115.033	0.127733	0.413065	0.751761
gene15382	100812580	SIG5B	RNA polymerase sigma factor sigE, chloroplastic/mitochondrial-like	37.3124	-0.431147	0.413231	0.751897
gene45082	102660949	LOC102660949	uncharacterized LOC102660949	11.8714	0.278877	0.413218	0.751897
gene26202	100500662	LOC100500662	RWD, IBR and zinc finger domain-containing protein	39.6257	0.181847	0.4133	0.751903
gene31610	100782946	LOC100782946	uncharacterized LOC100782946	77.9553	-0.323696	0.413286	0.751903
gene45952	100805860	LOC100805860	aspartokinase 2, chloroplastic	75.4677	0.294529	0.413282	0.751903
gene19084	547698	LOC547698	ferritin	54.0546	0.694569	0.413368	0.751928
gene38278	100785491	LOC100785491	E3 ubiquitin-protein ligase RMA1H1-like	26.8658	-0.312053	0.41338	0.751928
gene3856	100789464	LOC100789464	uncharacterized LOC100789464	381.846	-0.141725	0.413351	0.751928
gene28784	106794990	106794990	106794990	2.69744	0.824718	0.41341	0.751941
gene21642	547564	HDL56	homeodomain-leucine zipper protein 56	753.593	-0.190672	0.413635	0.75227
gene56782	100785450	LOC100785450	LEAF RUST 10 DISEASE-RESISTANCE LOCUS RECEPTOR-LIKE PROTEIN KINASE-like 2.4	9.67009	-0.54953	0.41362	0.75227
gene15556	100781925	LOC100781925	mini-chromosome maintenance complex-binding protein	3.4065	0.586559	0.413738	0.752377
gene51526	100790191	LOC100790191	protein NRT1/ PTR FAMILY 5.6	17.7026	-0.378424	0.413735	0.752377
gene49331	100807827	LOC100807827	B-box zinc finger protein 20	19.0621	0.356756	0.413844	0.752506
gene6853	100797234	LOC100797234	laccase-4	44.544	0.467711	0.413853	0.752506
gene11317	100796908	LOC100796908	ATPase family AAA domain-containing protein 1-A-like	53.4276	-0.144931	0.413896	0.752544
gene23478	100791765	LOC100791765	uncharacterized LOC100791765	64.6911	-0.223291	0.413956	0.752612
gene23863	100527190	LOC100527190	uncharacterized LOC100527190	160.23	-0.168092	0.414023	0.752614
gene29483	100814115	LOC100814115	protein WHAT'S THIS FACTOR 1 homolog, chloroplastic	30.0178	-0.20586	0.413993	0.752614
gene33213	780549	BZIP122	bZIP transcription factor bZIP122	119.058	-0.120328	0.414015	0.752614
gene14333	100781382	LOC100781382	protein canopy-1	31.3048	-0.210345	0.414216	0.752644
gene17889	100809748	LOC100809748	protein PLANT CADMIUM RESISTANCE 2-like	9.3376	0.496036	0.414191	0.752644
gene1842	100784127	LOC100784127	uncharacterized LOC100784127	22.267	0.228644	0.414212	0.752644
gene19762	100813314	LOC100813314	uncharacterized protein At4g06744	2.12407	0.917452	0.414145	0.752644
gene42232	100809588	LOC100809588	putative serine/threonine-protein kinase	22.6682	-0.285977	0.414106	0.752644
gene46640	100785556	LOC100785556	uncharacterized LOC100785556	1.87185	0.816694	0.414194	0.752644
gene56579	100810395	LOC100810395	uncharacterized LOC100810395	51.7084	0.225713	0.414122	0.752644
gene5684	100781653	LOC100781653	uncharacterized LOC100781653	23.1371	-0.23699	0.41417	0.752644
gene1859	100791540	LOC100791540	uncharacterized LOC100791540	8.64026	0.394671	0.414281	0.752722
gene36907	100804202	LOC100804202	uncharacterized LOC100804202	55.3236	-0.398773	0.414422	0.752938
gene57000	100791649	LOC100791649	uncharacterized LOC100791649	40.2691	0.252698	0.414498	0.753036
gene8544	100782229	LOC100782229	protein BONZAI 3	2.45696	0.558454	0.414597	0.753175
gene14406	100785675	LOC100785675	transcription initiation factor TFIID subunit 11	6.12151	0.666256	0.414624	0.753184
gene13847	100813452	LOC100813452	protein SPA1-RELATED 2	2.33165	-0.76028	0.414653	0.753196
gene11063	100805426	LOC100805426	acyl-coenzyme A thioesterase 13	111.774	-0.122694	0.414693	0.75323
gene12507	547744	LOC547744	cyclin-dependent kinase inhibitor 7	9.85865	0.613673	0.414725	0.753248
gene24054	100500010	LOC100500010	B-cell receptor-associated protein 31	2.42723	-0.844693	0.414759	0.753268
gene19759	100781400	LOC100781400	CBS domain-containing protein CBSX1, chloroplastic-like	61.0007	0.226021	0.414876	0.753441
gene45473	100780719	LOC100780719	uncharacterized LOC100780719	2.07593	-0.870566	0.41492	0.753481
gene52581	100797950	LOC100797950	EEF1A lysine methyltransferase 2	29.8668	0.215513	0.414965	0.753497
gene9071	100788475	LOC100788475	26S proteasome regulatory subunit 10B homolog A	116.275	-0.102058	0.414973	0.753497
gene38770	100170696	LOC100170696	PHD finger protein	40.5595	-0.207358	0.415067	0.753559
gene44737	100793313	SG-9	UDP-glycosyltransferase UGT73B4	107.142	-0.380829	0.415061	0.753559
gene44865	100807276	LOC100807276	histidine biosynthesis bifunctional protein hisIE, chloroplastic-like	54.8481	-0.170003	0.415074	0.753559
gene13885	100806499	LOC100806499	probable E3 ubiquitin-protein ligase RHA4A	2.56017	0.582238	0.415176	0.753642
gene24212	100789463	LOC100789463	tubulin-folding cofactor E	103.318	0.128844	0.415252	0.753642
gene24720	100802508	LOC100802508	ethylene-responsive transcription factor ERF017	35.6923	-0.746481	0.415243	0.753642
gene30766	100805204	LOC100805204	nuclear pore complex protein NUP58	39.0114	-0.186824	0.41524	0.753642
gene38714	100802613	LOC100802613	serine/threonine-protein kinase UCNL	4.40415	0.455794	0.415151	0.753642
gene45856	100526925	LOC100526925	anaphase-promoting complex subunit 10-like	55.9073	0.163676	0.415244	0.753642
gene17808	100793284	LOC100793284	ADP,ATP carrier protein 1, chloroplastic	740.207	-0.118715	0.415361	0.75368
gene26699	100809976	LOC100809976	signal peptide peptidase-like 4	76.2806	0.164078	0.41534	0.75368
gene51966	100795291	LOC100795291	uncharacterized LOC100795291	75.2766	0.179212	0.415322	0.75368
gene5577	100779503	LOC100779503	structural maintenance of chromosomes protein 3	404.12	0.107252	0.415352	0.75368
gene24843	100781830	LOC100781830	lysine-specific demethylase JMJ18	23.0546	-0.210252	0.415496	0.753803
gene26771	100785209	LOC100785209	calcium-dependent lipid-binding protein	15.7257	-0.317734	0.415475	0.753803
gene32907	100776720	LOC100776720	protein NRT1/ PTR FAMILY 5.10	113.544	-0.12376	0.415452	0.753803
gene36244	100819507	LOC100819507	tetraspanin family protein	224.797	0.147797	0.415565	0.753889
gene22055	100782332	LOC100782332	bifunctional riboflavin biosynthesis protein RIBA 1, chloroplastic	3.74697	0.685257	0.41563	0.753966
gene36034	100807594	100807594	100807594	472.603	-0.109499	0.415667	0.753993
gene33221	100803474	LOC100803474	auxin-responsive protein SAUR21	1.36922	1.03735	0.415767	0.754015
gene43876	100796972	CRK46	cysteine-rich receptor-like protein kinase	87.5466	0.225094	0.415756	0.754015
gene55716	100801355	LOC100801355	asparagine synthetase domain-containing protein 1	95.044	0.103241	0.415768	0.754015
gene7067	100777556	LOC100777556	feruloyl CoA ortho-hydroxylase F6H1-3	1.19458	0.917843	0.415714	0.754015
gene10686	102666218	102666218	102666218	41.6977	-0.385204	0.415857	0.754017
gene1950	100816188	LOC100816188	uncharacterized LOC100816188	42.5461	-0.362271	0.41585	0.754017
gene2049	100805342	LOC100805342	vacuolar sorting protein 39	63.0155	-0.14609	0.415824	0.754017
gene41942	100792049	LOC100792049	receptor-like protein kinase HERK 1	1.13586	0.827632	0.415849	0.754017
gene25917	100788215	LOC100788215	atrophin-1	89.2696	0.151103	0.415995	0.754207
gene30243	100792340	LOC100792340	5'-nucleotidase SurE	16.4925	0.369292	0.416029	0.754207
gene4061	100792287	LOC100792287	protein DJ-1 homolog C	4.28178	0.827884	0.416018	0.754207
gene2146	100790495	LOC100790495	calcium-binding EF-hand family protein	33.3083	-0.239509	0.416053	0.754212
gene36260	100784965	LOC100784965	uncharacterized LOC100784965	2.85236	-1.0472	0.416084	0.754227
gene14483	100796598	LOC100796598	uncharacterized LOC100796598	63.5041	-0.172484	0.41645	0.754249
gene20053	100797678	LOC100797678	probable polygalacturonase	15.8223	0.559192	0.416717	0.754249
gene21662	102662775	LOC102662775	F-box/kelch-repeat protein At3g23880	14.7715	0.281011	0.416346	0.754249
gene21960	100799108	LOC100799108	proteasome subunit alpha type-2-A-like	148.739	-0.136108	0.416177	0.754249
gene25672	100812990	LOC100812990	protein PSK SIMULATOR 1	6.96632	-0.524228	0.416232	0.754249
gene25856	100814432	LOC100814432	transcription repressor KAN1	1.38563	-0.8511	0.416374	0.754249
gene30439	100795485	HSF-26	heat stress transcription factor 26	5.24326	0.572764	0.416408	0.754249
gene31716	100804165	LOC100804165	two-component response regulator ARR9	23.5093	0.388657	0.416672	0.754249
gene32913	100777977	LOC100777977	TATA-binding protein-associated factor BTAF1	226.482	-0.112529	0.4166	0.754249
gene33278	100789716	LOC100789716	protein HYPER-SENSITIVITY-RELATED 4	88.0103	0.183205	0.416674	0.754249
gene34037	100776551	LOC100776551	uncharacterized LOC100776551	31.9696	-0.213401	0.416783	0.754249
gene35125	100818415	LOC100818415	organic cation/carnitine transporter 4	4.84945	-0.654452	0.416198	0.754249
gene38000	100800839	LOC100800839	alpha-1,3/1,6-mannosyltransferase ALG2	19.8126	0.255397	0.416571	0.754249
gene38045	100812028	LOC100812028	signaling peptide TAXIMIN 2	2.08305	-0.866638	0.416666	0.754249
gene38821	100306436	LOC100306436	jacalin-related lectin 19	4.30888	-0.693469	0.416123	0.754249
gene39726	100306285	LOC100306285	uncharacterized LOC100306285	40.4016	-0.350101	0.416357	0.754249
gene41168	100777832	LOC100777832	uncharacterized LOC100777832	10.4773	0.374012	0.416777	0.754249
gene43706	100816522	LOC100816522	uncharacterized LOC100816522	197.554	0.113029	0.416441	0.754249
gene45280	100801779	LOC100801779	probable xyloglucan glycosyltransferase 6	50.9136	-0.144685	0.416462	0.754249
gene46124	100798234	LOC100798234	polypyrimidine tract-binding protein homolog 3	88.4735	-0.13665	0.416534	0.754249
gene49104	100787512	LOC100787512	pyruvate dehydrogenase E1 component subunit beta-like	26.9808	0.254854	0.416764	0.754249
gene49643	102660113	LOC102660113	uncharacterized LOC102660113	1.23981	-1.1585	0.416223	0.754249
gene49821	547953	LOC547953	glutamine synthetase nodule isozyme	197.408	0.217013	0.41669	0.754249
gene52480	100790196	LOC100790196	RNA polymerase II C-terminal domain phosphatase-like 3	79.7112	0.142204	0.416441	0.754249
gene54182	100816616	LOC100816616	UDP-sulfoquinovose synthase, chloroplastic	126.063	-0.133321	0.416609	0.754249
gene57176	100781527	LOC100781527	25.3 kDa vesicle transport protein	5.66879	0.93027	0.416386	0.754249
gene57793	100797639	LOC100797639	AT-hook motif nuclear-localized protein 19	1.14319	1.73861	0.416762	0.754249
gene5958	100812316	LOC100812316	calcium-dependent protein kinase 26	184.781	0.182662	0.416413	0.754249
gene7000	106798062	LOC106798062	dCTP pyrophosphatase 1	1.40627	1.28254	0.416257	0.754249
gene8194	100811623	LOC100811623	NPL4-like protein 1	47.9114	-0.187143	0.41652	0.754249
gene8489	100813240	LOC100813240	acyl-CoA-binding domain-containing protein 4	79.8997	-0.14285	0.416699	0.754249
gene11	100795420	LOC100795420	WD repeat-containing protein 36	55.8915	-0.151551	0.417024	0.754318
gene11991	100785117	LOC100785117	alpha/beta hydrolase domain-containing protein 17B	2.72909	0.754234	0.41744	0.754318
gene20702	100807804	LOC100807804	CRS2-associated factor 1, chloroplastic	136.912	-0.109426	0.41707	0.754318
gene25796	100782001	LOC100782001	succinyl-CoA ligase [ADP-forming] subunit alpha-1, mitochondrial-like	117.855	-0.143773	0.417387	0.754318
gene2779	100790717	LOC100790717	tetratricopeptide repeat-containing protein	60.9726	-0.159082	0.417163	0.754318
gene28862	100788588	LOC100788588	serine/threonine-protein kinase Nek2	11.4451	0.563019	0.417338	0.754318
gene29175	100819964	UGT79A6	flavonol 3-O-glucoside (1->6) rhamnosyltransferase	14.6017	1.14308	0.417325	0.754318
gene31392	106795171	LOC106795171	uncharacterized LOC106795171	4.51998	-0.44876	0.416989	0.754318
gene32812	100803444	LOC100803444	protein kish	27.3492	0.209664	0.417357	0.754318
gene32857	100789335	LOC100789335	pentatricopeptide repeat-containing protein At4g14190, chloroplastic	10.1864	-0.330749	0.417343	0.754318
gene33337	100790779	LOC100790779	uncharacterized LOC100790779	2.53151	-0.565748	0.41726	0.754318
gene34804	100804176	LOC100804176	proteinaceous RNase P 2	48.7186	-0.18015	0.417288	0.754318
gene35886	100819882	LOC100819882	LRR receptor-like serine/threonine-protein kinase RPK2	139.712	-0.161693	0.417191	0.754318
gene3668	100527354	LOC100527354	homeobox domain-containing protein	126.934	-0.105764	0.416897	0.754318
gene37237	100776203	LOC100776203	cilia- and flagella-associated protein 20	1.10286	0.9961	0.417198	0.754318
gene3743	100812865	LOC100812865	aspartyl protease family protein 2	2.8855	0.912665	0.417381	0.754318
gene37530	100796588	LOC100796588	uncharacterized LOC100796588	33.0851	0.243372	0.416891	0.754318
gene42586	100527884	ATG8C	autophagy-related protein 8c	41.9657	-0.333742	0.417228	0.754318
gene4324	100776328	LOC100776328	uncharacterized LOC100776328	45.0017	0.217032	0.417055	0.754318
gene45232	100306684	LOC100306684	uncharacterized LOC100306684	28.1687	0.34807	0.417441	0.754318
gene4879	100500228	LOC100500228	uncharacterized LOC100500228	21.0902	0.289626	0.416917	0.754318
gene52213	100779334	LOC100779334	uncharacterized LOC100779334	3.26473	-1.01635	0.41708	0.754318
gene54728	100499720	LOC100499720	uncharacterized LOC100499720	301.671	0.136599	0.41706	0.754318
gene5536	100813745	LOC100813745	E3 ubiquitin-protein ligase COP1	47.5591	-0.213621	0.4171	0.754318
gene57402	100818777	PAL2.2	phenylalanine ammonia-lyase 2.2	62.1019	-0.284322	0.417409	0.754318
gene6027	100794766	LOC100794766	protein GrpE	265.453	-0.141998	0.417424	0.754318
gene6469	106798038	LOC106798038	putative disease resistance RPP13-like protein 1	43.5819	0.486694	0.417394	0.754318
gene7229	100791259	LOC100791259	RGG repeats nuclear RNA binding protein A	507.415	0.123556	0.417313	0.754318
gene32204	100776165	LOC100776165	probable xyloglucan endotransglucosylase/hydrolase protein 32-like	8.0358	-0.904727	0.417467	0.754324
gene11779	100782283	LOC100782283	heparanase-like protein 2	13.4335	0.37741	0.417658	0.754353
gene18080	100817216	LOC100817216	glyoxylate/succinic semialdehyde reductase 1-like	187.497	-0.107685	0.417643	0.754353
gene26762	102666485	LOC102666485	putative disease resistance protein RGA4	1.236	1.27366	0.417564	0.754353
gene26983	100799685	LOC100799685	benzyl alcohol O-benzoyltransferase	6.71304	0.607997	0.41752	0.754353
gene29639	100805921	LOC100805921	DEAD-box ATP-dependent RNA helicase 7	361.131	0.0926706	0.417704	0.754353
gene35400	100527226	LOC100527226	uncharacterized LOC100527226	41.4129	-0.188323	0.417701	0.754353
gene42811	100799456	LOC100799456	uncharacterized LOC100799456	7.94913	-0.43127	0.417574	0.754353
gene45788	100779823	LOC100779823	uncharacterized LOC100779823	40.0545	0.168727	0.417643	0.754353
gene46047	100786411	LOC100786411	sucrose transport protein SUC8	894.154	-0.26165	0.41761	0.754353
gene48613	100794559	LOC100794559	transcription factor MYB3R-1-like	59.2297	-0.15723	0.417696	0.754353
gene25689	100806585	LOC100806585	chlorophyll a-b binding protein CP26	6086.88	-0.240849	0.417805	0.754494
gene38241	100818445	LOC100818445	glutaredoxin-C9	11.722	0.598926	0.417827	0.754494
gene28068	100806607	LOC100806607	protein N-terminal glutamine amidohydrolase-like	57.1915	-0.250638	0.418016	0.754755
gene7345	100527134	LOC100527134	uncharacterized LOC100527134	504.933	0.206288	0.417998	0.754755
gene10161	100819656	LOC100819656	E3 ubiquitin protein ligase RIN2	71.6592	-0.190984	0.418062	0.754772
gene18847	100798563	LOC100798563	E3 ubiquitin-protein ligase RDUF1	7.91474	0.331287	0.418069	0.754772
gene20999	100782344	LOC100782344	L-type lectin-domain containing receptor kinase IX.1	9.075	-0.350082	0.418169	0.754793
gene37673	106795511	LOC106795511	uncharacterized LOC106795511	65.2774	0.134598	0.418153	0.754793
gene40475	100788694	LOC100788694	uncharacterized LOC100788694	1.82209	-0.816236	0.418138	0.754793
gene9270	100793038	LOC100793038	uncharacterized LOC100793038	18.3446	-0.252596	0.418117	0.754793
gene12466	100816134	LOC100816134	probable disease resistance protein At5g66900	153.815	-0.259805	0.418292	0.754933
gene37877	100808286	LOC100808286	gamma-glutamyl peptidase 5-like	780.57	-0.293636	0.418278	0.754933
gene20753	100818305	LOC100818305	DENN domain and WD repeat-containing protein SCD1	174.16	0.10191	0.418354	0.754966
gene24755	100808357	LOC100808357	AT-rich interactive domain-containing protein 4	80.5028	-0.145193	0.418337	0.754966
gene19726	100803158	LOC100803158	CML30-like protein	16.3235	-0.246008	0.4184	0.754973
gene39058	100796603	LOC100796603	protein DETOXIFICATION 45, chloroplastic	61.7655	-0.166279	0.418402	0.754973
gene12376	102668950	LOC102668950	uncharacterized LOC102668950	1.43405	-1.09599	0.418446	0.755013
gene57888	100783688	LOC100783688	E3 ubiquitin-protein ligase ATL6	3.67993	0.507684	0.418477	0.755028
gene55361	100782953	LOC100782953	exosome complex component RRP41 homolog	8.98361	0.317548	0.418502	0.755034
gene49453	100791430	LOC100791430	calmodulin-binding transcription activator 4	183.04	-0.124403	0.41854	0.755061
gene21040	100820084	LOC100820084	LMBR1 domain-containing protein 2 homolog A	71.1135	0.296834	0.418703	0.755147
gene22478	100811203	LOC100811203	F-box/kelch-repeat protein At1g51550	48.3143	0.275003	0.418686	0.755147
gene25417	100306444	LOC100306444	heavy-metal-associated domain-containing protein	476.832	-0.377418	0.418762	0.755147
gene33813	100820199	LOC100820199	B-cell receptor-associated protein 31-like protein	24.3552	-0.234798	0.418756	0.755147
gene3482	100820478	LOC100820478	transmembrane protein 18	1.30928	-1.04693	0.418787	0.755147
gene39208	100305881	LOC100305881	putative mitochondrial import inner membrane translocase subunit TIM22	44.4188	-0.199228	0.418626	0.755147
gene42184	100786563	LOC100786563	vesicle-associated protein 4-2	34.5273	0.281039	0.418694	0.755147
gene42278	102663331	LOC102663331	uncharacterized LOC102663331	4.1387	-0.521633	0.418731	0.755147
gene7330	100776511	LOC100776511	probable vacuolar amino acid transporter YPQ1	5.88597	0.510557	0.418782	0.755147
gene54936	100796372	LOC100796372	uncharacterized LOC100796372	155.604	-0.106808	0.418847	0.755175
gene8165	100801495	LOC100801495	cell division cycle 20.2, cofactor of APC complex	3.29908	0.536409	0.418834	0.755175
gene24230	100789286	LOC100789286	serine/threonine-protein phosphatase 6 regulatory subunit 3	188.38	-0.0755746	0.418873	0.755181
gene53716	100786137	LOC100786137	uridine kinase-like protein 1, chloroplastic	54.4032	0.153711	0.418902	0.755194
gene26015	100784316	LOC100784316	protein CASP	83.7374	-0.128028	0.418951	0.755212
gene2625	100797363	LOC100797363	uncharacterized LOC100797363	330.438	-0.135127	0.418956	0.755212
gene699	100795416	LOC100795416	transcription factor BIM2-like	53.3911	0.167353	0.41899	0.755233
gene47519	100819221	HDA16	histone deacetylase	54.173	0.151579	0.419033	0.755271
gene8953	100306057	LOC100306057	uncharacterized LOC100306057	1.13612	1.24604	0.41907	0.755298
gene38180	100785120	LOC100785120	polycomb group protein FIE1	13.3368	-0.306654	0.41917	0.755391
gene44170	100776076	GSTU50	tau class glutathione S-transferase	2.31177	0.927852	0.419148	0.755391
gene46972	100803393	LOC100803393	uncharacterized LOC100803393	24.379	0.247466	0.419189	0.755391
gene22349	100819561	LOC100819561	F-box/kelch-repeat protein	90.4706	-0.452161	0.419355	0.755612
gene52523	100527107	LOC100527107	uncharacterized LOC100527107	16.5409	0.366524	0.419347	0.755612
gene38824	100777466	LOC100777466	uncharacterized RNA methyltransferase PG_1095	91.5202	-0.154824	0.419475	0.755787
gene2084	100816377	LOC100816377	cytochrome P450 71D8-like	113.09	-0.25627	0.419529	0.755845
gene40068	100787633	LOC100787633	probable protein phosphatase 2C 60-like	25.37	-0.350429	0.419593	0.755921
gene44964	100813171	LOC100813171	uncharacterized LOC100813171	4.11407	1.35703	0.419629	0.755945
gene35046	100794804	LOC100794804	pentatricopeptide repeat-containing protein At1g06270	14.0209	0.282119	0.419732	0.756012
gene4690	100795433	LOC100795433	RRP12-like protein	77.4898	-0.188826	0.419733	0.756012
gene56763	100819669	LOC100819669	monoglyceride lipase-like	75.5717	0.209756	0.419699	0.756012
gene21834	100817432	LOC100817432	pentatricopeptide repeat-containing protein At5g40410, mitochondrial	4.54443	0.524888	0.419769	0.756016
gene35424	100820046	LOC100820046	serine/threonine-protein kinase ATM	54.3139	0.153511	0.41978	0.756016
gene8863	100808242	LOC100808242	GATA transcription factor 7	131.958	-0.309516	0.419823	0.756054
gene11176	100792158	LOC100792158	ribonuclease P protein subunit p25-like protein	66.1502	0.14484	0.419991	0.756165
gene18743	100786385	LOC100786385	hexokinase-1	75.8135	-0.174504	0.419926	0.756165
gene20225	100792032	LOC100792032	probable beta-1,3-galactosyltransferase 2	64.1209	0.174504	0.420115	0.756165
gene27104	100782216	LOC100782216	pentatricopeptide repeat-containing protein At1g71490	34.241	0.207327	0.420072	0.756165
gene27499	100783831	LOC100783831	probable E3 ubiquitin-protein ligase LOG2	63.1667	-0.132916	0.42007	0.756165
gene33801	100527412	LOC100527412	uncharacterized LOC100527412	53.4588	0.192403	0.420151	0.756165
gene3903	100808913	LOC100808913	putative pentatricopeptide repeat-containing protein At1g26500	2.10533	-0.803615	0.419935	0.756165
gene44903	100803009	LOC100803009	cysteine-rich and transmembrane domain-containing protein WIH2	38.5656	0.217055	0.41998	0.756165
gene46522	100804802	LOC100804802	ATP-dependent RNA helicase glh-2	10.4683	-0.348785	0.420023	0.756165
gene4683	106796319	LOC106796319	uncharacterized LOC106796319	3.27564	0.509729	0.420089	0.756165
gene48739	100798973	LOC100798973	guanine nucleotide-binding protein subunit gamma 2	152.04	-0.124835	0.420132	0.756165
gene50763	100811805	LOC100811805	uncharacterized LOC100811805	19.4776	0.251097	0.420037	0.756165
gene20233	100776602	LOC100776602	tyrosyl-DNA phosphodiesterase 2-like	6.93593	-0.466555	0.420191	0.756189
gene31228	100800237	LOC100800237	protein NUCLEAR FUSION DEFECTIVE 4	1516.94	0.48424	0.420209	0.756189
gene42337	100785349	LOC100785349	trihelix transcription factor ASIL2	28.1935	0.241682	0.420269	0.756219
gene49720	100795109	LOC100795109	UDP-glycosyltransferase 76F1-like	1.84344	0.899772	0.420261	0.756219
gene32839	100787909	LOC100787909	calmodulin-binding transcription activator 4	20.4448	0.268214	0.420339	0.756271
gene36166	100810432	LOC100810432	phosphatidylinositol 4-phosphate 5-kinase 1	67.2365	0.203194	0.420365	0.756271
gene38966	100789217	LOC100789217	signal recognition particle 54 kDa protein 2	88.4381	-0.125398	0.42035	0.756271
gene22025	100818299	LOC100818299	uncharacterized LOC100818299	199.945	0.308854	0.42045	0.756356
gene39347	100810272	LOC100810272	DExH-box ATP-dependent RNA helicase DExH6	53.7338	-0.132062	0.420479	0.756356
gene9148	100790245	LOC100790245	probable carboxylesterase 2	7.9814	0.423463	0.420474	0.756356
gene19572	100808659	LOC100808659	CASP-like protein 1C3	1.24804	-0.939645	0.420586	0.756436
gene20284	100793447	LOC100793447	CASP-like protein 2B1	32.7571	-0.225834	0.42059	0.756436
gene26579	100815667	LOC100815667	rhodanese-like domain-containing protein 4A, chloroplastic	48.4649	-0.197301	0.420574	0.756436
gene39367	100792398	LOC100792398	protein CHROMATIN REMODELING 5	209.226	0.0909383	0.420715	0.756621
gene38791	100818621	100818621	100818621	9.03793	0.363371	0.420741	0.756628
gene44628	100793115	LOC100793115	dof zinc finger protein DOF2.5	7.68139	0.435443	0.420768	0.756637
gene49892	102666875	LOC102666875	uncharacterized LOC102666875	3.44703	0.785651	0.420798	0.756651
gene12953	100777982	LOC100777982	alpha N-terminal protein methyltransferase 1	6.82243	0.404336	0.420847	0.756651
gene38491	100788761	LOC100788761	glucomannan 4-beta-mannosyltransferase 2	38.3434	-0.224381	0.420887	0.756651
gene41884	100803896	LOC100803896	ubiquitin fusion degradation protein 1 homolog	23.9113	0.236549	0.420882	0.756651
gene52441	100798825	LOC100798825	pentatricopeptide repeat-containing protein At3g02490, mitochondrial	31.4754	-0.228906	0.42088	0.756651
gene5106	100787695	LOC100787695	zinc finger protein CONSTANS-LIKE 9	210.941	-0.204548	0.421031	0.756868
gene38266	100804025	LOC100804025	probable L-type lectin-domain containing receptor kinase VII.2	10.8146	0.327674	0.42106	0.756881
gene57615	100792711	PHT1-10	inorganic phosphate transporter 1-10	18.01	0.709035	0.421138	0.756982
gene19278	100786379	LOC100786379	nudix hydrolase 17, mitochondrial	1.41429	1.05418	0.421197	0.757017
gene34194	100819139	LOC100819139	E3 ubiquitin-protein ligase RNF133	4.04976	-0.503558	0.421202	0.757017
gene1262	100818505	LOC100818505	immediate early response 3-interacting protein 1	16.9547	-0.263227	0.421566	0.757233
gene15444	100817739	LOC100817739	oligopeptide transporter 6	21.5686	-0.397045	0.421532	0.757233
gene17520	100305733	LOC100305733	uncharacterized LOC100305733	2.423	0.661742	0.421562	0.757233
gene18232	100811346	LOC100811346	shaggy-related protein kinase theta	159.788	0.130552	0.421503	0.757233
gene19898	100818652	LOC100818652	rhamnogalacturonan I rhamnosyltransferase 1	23.042	0.235802	0.421397	0.757233
gene24124	100816046	LOC100816046	uncharacterized LOC100816046	28.3871	0.222683	0.42154	0.757233
gene33048	100782802	LOC100782802	golgin subfamily A member 6-like protein 22	51.1466	0.465591	0.421453	0.757233
gene40492	100804581	LOC100804581	peroxidase 16-like	2.32715	-0.817277	0.421539	0.757233
gene4432	102660255	LOC102660255	uncharacterized LOC102660255	1.40908	-1.15465	0.421394	0.757233
gene45851	100798421	LOC100798421	disease resistance protein RUN1	55.0052	0.30761	0.421567	0.757233
gene53264	100803079	LOC100803079	glycerol-3-phosphate dehydrogenase [NAD(+)]	36.6337	0.299945	0.4215	0.757233
gene23598	100818664	LOC100818664	FRIGIDA-like protein 1	12.6088	-0.339663	0.421659	0.757278
gene35153	100801876	LOC100801876	myosin-12	36.4428	0.2124	0.421639	0.757278
gene39440	100800674	LOC100800674	NDR1/HIN1-like protein 13	249.977	-0.353081	0.42163	0.757278
gene54051	100794420	LOC100794420	probable ADP-ribosylation factor GTPase-activating protein AGD14	21.0711	-0.247784	0.421723	0.757353
gene34586	100527815	LOC100527815	uncharacterized LOC100527815	1.2406	1.28305	0.421751	0.757364
gene54705	100777426	LOC100777426	UDP-glycosyltransferase 73C6	351.239	-0.244337	0.421795	0.757402
gene27079	100816743	LOC100816743	uncharacterized LOC100816743	56.2864	0.253102	0.421896	0.757512
gene37698	100780664	LOC100780664	stress response protein NST1	72.5649	0.155641	0.4219	0.757512
gene9509	100797087	LOC100797087	uncharacterized protein At2g24330	51.6356	0.154632	0.421965	0.757588
gene55272	100781866	LOC100781866	probable ribose-5-phosphate isomerase 3, chloroplastic	20.1802	0.344834	0.422011	0.75763
gene13326	100811832	LOC100811832	cellulose synthase A catalytic subunit 8 [UDP-forming]-like	1.17386	-1.24599	0.422118	0.757659
gene24956	100500186	LOC100500186	40S ribosomal protein S11	43.4247	-0.202022	0.422138	0.757659
gene32991	100777443	LOC100777443	uncharacterized LOC100777443	20.8387	0.276215	0.422112	0.757659
gene43818	100305348	BZIP128	bZIP transcription factor 128	12.607	-0.275835	0.422106	0.757659
gene53821	100807698	LOC100807698	glycerophosphodiester phosphodiesterase GDPD1, chloroplastic	2.38553	0.910506	0.422101	0.757659
gene20785	100780893	LOC100780893	aspartate--tRNA ligase, chloroplastic/mitochondrial	15.6539	-0.37562	0.422223	0.757758
gene45900	100787660	LOC100787660	lysosomal amino acid transporter 1	17.1518	0.474592	0.422238	0.757758
gene30370	100791616	LOC100791616	crooked neck-like protein 1	90.2866	0.12815	0.422356	0.75793
gene11391	100813603	LOC100813603	protein MKS1	35.5242	-0.306368	0.422428	0.757957
gene42266	100815470	LOC100815470	protein SMG7L	64.1824	0.202766	0.422438	0.757957
gene42440	100804420	LOC100804420	F-box/kelch-repeat protein At1g30090	112.765	-0.17081	0.422414	0.757957
gene18694	100819895	LOC100819895	vacuolar sorting protein 3	60.2843	0.131248	0.422608	0.758223
gene16010	102665447	LOC102665447	uncharacterized LOC102665447	1.12991	-1.12348	0.422736	0.758235
gene27528	100817671	LOC100817671	nuclear pore complex protein NUP160	94.382	-0.153985	0.422733	0.758235
gene38076	100810247	LOC100810247	probable hexosyltransferase MUCI70	2.30751	-0.68832	0.422759	0.758235
gene48086	100809243	LOC100809243	uncharacterized LOC100809243	44.9179	-0.154698	0.422737	0.758235
gene50891	100797563	LOC100797563	proline-rich receptor-like protein kinase PERK13	17.3869	0.24755	0.422664	0.758235
gene55114	100799721	LOC100799721	chloroplast stem-loop binding protein of 41 kDa b, chloroplastic	1138.67	-0.170838	0.422771	0.758235
gene6772	100798496	LOC100798496	BEL1-like homeodomain protein 9	14.4251	0.311629	0.422692	0.758235
gene35639	100792548	LOC100792548	LEAF RUST 10 DISEASE-RESISTANCE LOCUS RECEPTOR-LIKE PROTEIN KINASE-like 2.2	116.914	0.298965	0.422808	0.758262
gene4548	100817463	LOC100817463	zinc finger CCCH domain-containing protein 14-like	56.7937	-0.175566	0.42283	0.758262
gene45241	102667602	LOC102667602	uncharacterized LOC102667602	2.46807	0.728623	0.42286	0.758275
gene48419	100775939	LOC100775939	pentatricopeptide repeat-containing protein At5g39350	12.2758	-0.420198	0.422888	0.758286
gene32670	100815188	LOC100815188	protein NRT1/ PTR FAMILY 5.1	33.0666	-0.291742	0.423063	0.75856
gene11771	100780659	LOC100780659	uncharacterized LOC100780659	8.58531	-0.386288	0.423086	0.758561
gene47796	100787517	LOC100787517	ethylene-responsive transcription factor WIN1	1.34422	1.26522	0.423117	0.758577
gene15480	100800126	LOC100800126	polyadenylate-binding protein-interacting protein 12	150.141	-0.141179	0.423515	0.758657
gene15908	100818980	LOC100818980	histone deacetylase 6-like	6.45636	0.33984	0.423596	0.758657
gene17686	100816345	LOC100816345	uncharacterized LOC100816345	2.08515	0.755125	0.423747	0.758657
gene21404	100786939	LOC100786939	adenosylhomocysteinase	782.098	-0.194423	0.423661	0.758657
gene21631	100820453	LOC100820453	chloroplast sensor kinase, chloroplastic-like	13.886	0.278457	0.42332	0.758657
gene21905	100786953	LOC100786953	beta-hexosaminidase 2	1.95153	-0.743714	0.42361	0.758657
gene24557	100809968	LOC100809968	villin-4	132.978	-0.134339	0.423276	0.758657
gene26039	106794635	LOC106794635	uncharacterized LOC106794635	38.8762	-0.304695	0.4233	0.758657
gene29014	106794997	106794997	106794997	3.26235	-0.665052	0.423369	0.758657
gene29229	100784701	LOC100784701	coatomer subunit alpha-2	316.883	-0.085953	0.423361	0.758657
gene29599	100809265	LOC100809265	RHOMBOID-like protein 2	28.6839	-0.236985	0.423612	0.758657
gene33345	100799566	LOC100799566	proteasome assembly chaperone 2	9.55306	-0.401327	0.423439	0.758657
gene35473	100800299	LOC100800299	desiccation-related protein PCC13-62	5.11442	-0.634216	0.423763	0.758657
gene36202	100797668	LOC100797668	sulfate transporter 1.3	28.124	-0.257019	0.423688	0.758657
gene37500	100789211	LOC100789211	mannosyl-oligosaccharide 1,2-alpha-mannosidase MNS3	76.4613	0.149278	0.423713	0.758657
gene40589	100778561	LOC100778561	pentatricopeptide repeat-containing protein At1g62670, mitochondrial	12.863	-0.431348	0.423512	0.758657
gene40713	100777641	LOC100777641	WAT1-related protein At4g08290	91.5147	0.398334	0.423605	0.758657
gene42230	100816525	LOC100816525	RNA polymerase II C-terminal domain phosphatase-like 1	50.0512	-0.174426	0.423717	0.758657
gene45252	100817893	100817893	100817893	4.89512	0.48196	0.423337	0.758657
gene47289	100794721	LOC100794721	VIN3-like protein 2	231.758	0.186177	0.423759	0.758657
gene47833	100795963	LOC100795963	uncharacterized LOC100795963	17.7282	-0.23193	0.42365	0.758657
gene4837	100814808	LOC100814808	NDR1/HIN1-like protein 3	23.5616	0.371034	0.423458	0.758657
gene50334	100785054	LOC100785054	uncharacterized LOC100785054	9.11375	-0.559626	0.423223	0.758657
gene52427	100796345	LOC100796345	amino acid transporter family protein	395.895	0.338	0.423366	0.758657
gene53017	100817510	LOC100817510	uncharacterized LOC100817510	563.309	0.152417	0.423537	0.758657
gene6481	100775260	LOC100775260	disease resistance protein RML1A-like	1.11103	1.27366	0.423609	0.758657
gene8688	106798120	LOC106798120	protein trichome birefringence-like 26	1.24846	1.27366	0.423587	0.758657
gene29055	100789309	LOC100789309	putative E3 ubiquitin-protein ligase XBAT34	67.5205	0.235786	0.423866	0.758792
gene48486	100812464	LOC100812464	30S ribosomal protein S21, chloroplastic	93.6868	-0.224911	0.423883	0.758792
gene14014	100816650	LOC100816650	protein SODIUM POTASSIUM ROOT DEFECTIVE 2	1.34922	1.26517	0.423959	0.758888
gene10443	100805968	LOC100805968	DELLA protein DWARF8	4.81492	0.709485	0.424024	0.758947
gene19258	100812603	LOC100812603	uncharacterized LOC100812603	28.6605	0.252653	0.424037	0.758947
gene10162	106798406	106798406	106798406	4.20625	-0.593475	0.424103	0.758987
gene26070	100803754	LOC100803754	auxin-responsive protein IAA27	6.23412	0.507319	0.424159	0.758987
gene38581	100803144	LOC100803144	E3 SUMO-protein ligase SIZ1	80.8368	-0.123316	0.424189	0.758987
gene43664	100783399	LOC100783399	polygalacturonase inhibitor 1-like protein	60.62	1.0656	0.424136	0.758987
gene44535	100305512	LOC100305512	uncharacterized LOC100305512	5.40838	0.395979	0.424251	0.758987
gene48186	100796849	LOC100796849	NAC domain-containing protein 71	4.45533	-0.506205	0.424244	0.758987
gene55556	100801527	LOC100801527	probable N-acetyl-gamma-glutamyl-phosphate reductase, chloroplastic	34.2853	0.241344	0.424282	0.758987
gene56894	100812734	LOC100812734	thioredoxin domain-containing protein 9 homolog	45.1567	0.186884	0.424228	0.758987
gene57169	100788300	LOC100788300	protein phosphatase inhibitor 2	17.9477	0.265823	0.424266	0.758987
gene5730	100793866	LOC100793866	protodermal factor 1	2.231	2.50166	0.424224	0.758987
gene11537	100794788	LOC100794788	DNA mismatch repair protein MLH1	14.4828	0.273908	0.424329	0.759004
gene26404	100814978	LOC100814978	actin-related protein 7	137.489	0.110383	0.424359	0.759004
gene27778	100808215	LOC100808215	putative HVA22-like protein g	4.25382	0.522147	0.424382	0.759004
gene52126	100807144	LOC100807144	transcription factor bHLH25	72.5787	0.720045	0.424403	0.759004
gene600	100794172	LOC100794172	probable ureide permease A3	153.909	-0.266428	0.424365	0.759004
gene1709	100791377	LOC100791377	LOB domain-containing protein 19-like	1.8764	0.785089	0.424504	0.759145
gene522	100807480	LOC100807480	photosynthetic NDH subunit of lumenal location 2, chloroplastic	423.32	-0.170139	0.424534	0.759158
gene49471	100793004	DPB3-2	dr1-associated corepressor-like	1.96249	-0.684815	0.424584	0.759178
gene57284	100305364	LOC100305364	serine/threonine protein kinase-like protein	85.7844	-0.274653	0.42459	0.759178
gene11522	100819999	LOC100819999	mitogen-activated protein kinase kinase kinase 1	63.0151	-0.191619	0.424704	0.759297
gene39633	100305996	LOC100305996	uL10 ribosome protein pseudogene	24.2181	-0.230708	0.424679	0.759297
gene45411	100806214	LOC100806214	linoleate 9S-lipoxygenase-4-like	2.44694	1.77133	0.424723	0.759297
gene43419	100795205	LOC100795205	cation-chloride cotransporter 1	64.7117	0.152823	0.424802	0.759399
gene38331	102667456	LOC102667456	G-type lectin S-receptor-like serine/threonine-protein kinase At2g19130	8.20155	-0.433998	0.424832	0.759413
gene18149	100526908	LOC100526908	uncharacterized LOC100526908	74.2491	0.176082	0.425004	0.759458
gene19897	102667231	LOC102667231	uncharacterized LOC102667231	1.61672	1.28334	0.424956	0.759458
gene32011	100818211	LOC100818211	histone H4	12.8707	0.31107	0.424904	0.759458
gene37463	100777288	LOC100777288	serine/threonine-protein kinase RUNKEL	1.14206	1.27366	0.424962	0.759458
gene41249	100780494	LOC100780494	protein LIGHT-DEPENDENT SHORT HYPOCOTYLS 6	2.58565	-0.710759	0.424961	0.759458
gene55295	100808762	LOC100808762	uncharacterized LOC100808762	15.9665	0.260823	0.424969	0.759458
gene57064	100808440	LOC100808440	uncharacterized LOC100808440	32.8784	-0.167258	0.425014	0.759458
gene17434	100499718	LOC100499718	photosystem I subunit V	1786.8	0.224	0.425157	0.759521
gene17992	100794136	LOC100794136	CBL-interacting serine/threonine-protein kinase 9	581.579	0.201056	0.425096	0.759521
gene27433	100778467	LOC100778467	zinc finger protein ZAT11	2.12287	-0.891468	0.42516	0.759521
gene42613	100802308	LOC100802308	chitin elicitor receptor kinase 1	4.94073	-0.68333	0.425144	0.759521
gene4622	100789282	LOC100789282	protein EMSY-LIKE 1	38.701	0.191035	0.425154	0.759521
gene17386	100817562	LOC100817562	hexose carrier protein HEX6	56.767	-0.306613	0.425218	0.759583
gene26644	100792279	LOC100792279	uncharacterized LOC100792279	25.6354	-0.321308	0.425325	0.759695
gene49072	100807813	LOC100807813	protein indeterminate-domain 7	105.54	0.153894	0.425306	0.759695
gene46427	100778412	LOC100778412	methyl-CpG-binding domain-containing protein 13	4.04012	0.452919	0.425386	0.759764
gene9354	100810577	LOC100810577	ubiquitin carboxyl-terminal hydrolase 18	23.9861	0.253925	0.425433	0.759808
gene13888	100807384	LOC100807384	protein KINESIN LIGHT CHAIN-RELATED 1	216.017	0.135456	0.425477	0.759847
gene29080	102669784	102669784	102669784	5.04596	0.519672	0.425526	0.759882
gene30684	100803448	LOC100803448	uncharacterized LOC100803448	3.77855	-0.563369	0.425541	0.759882
gene48304	100817459	LOC100817459	FRIGIDA-like protein 3	33.9892	-0.168551	0.425571	0.759895
gene1054	100790154	LOC100790154	importin-9	62.8811	-0.159902	0.425623	0.759949
gene13380	100776017	LOC100776017	uncharacterized LOC100776017	272.728	0.0825862	0.425734	0.75996
gene33933	102661140	LOC102661140	uncharacterized LOC102661140	2.43191	0.601262	0.425691	0.75996
gene46933	100780736	LOC100780736	probable histone-arginine methyltransferase 1.3	111.098	0.139098	0.425752	0.75996
gene52368	100811062	100811062	100811062	5.93104	-0.378541	0.425694	0.75996
gene55104	100797074	LOC100797074	protein NIM1-INTERACTING 1	1.26015	1.16066	0.425763	0.75996
gene8798	100801694	LOC100801694	histone chaperone ASF1B	3.34827	0.554283	0.425743	0.75996
gene21444	100781261	LOC100781261	pentatricopeptide repeat-containing protein At4g32450, mitochondrial	64.8601	-0.147629	0.425847	0.760009
gene22121	100801958	LOC100801958	pinin	164.589	-0.104033	0.425875	0.760009
gene22386	100499770	LOC100499770	uncharacterized LOC100499770	90.5904	0.129215	0.42588	0.760009
gene43367	100785344	LOC100785344	pyruvate dehydrogenase (acetyl-transferring) kinase, mitochondrial	186.048	0.162654	0.425869	0.760009
gene20502	100811211	LOC100811211	glutamate--cysteine ligase, chloroplastic	125.59	-0.0862622	0.42594	0.760015
gene21679	100787140	LOC100787140	tetracycline resistance protein, class B	1.86277	-0.900524	0.425913	0.760015
gene33876	100527206	LOC100527206	putative calcium-binding protein	2.06026	-1.03045	0.42595	0.760015
gene49894	100782220	LOC100782220	pentatricopeptide repeat-containing protein At1g62350	2.47255	0.696817	0.426072	0.760191
gene34103	100789879	LOC100789879	ketol-acid reductoisomerase, chloroplastic	1156.95	0.197969	0.426188	0.76036
gene50210	100778822	LOC100778822	uncharacterized LOC100778822	53.6537	0.169666	0.426233	0.7604
gene44773	100786077	LOC100786077	probable inactive leucine-rich repeat receptor-like protein kinase At3g03770	38.8525	-0.348639	0.426266	0.760419
gene13193	100795691	LOC100795691	mannosyl-oligosaccharide glucosidase GCS1	94.5408	0.112083	0.426541	0.760508
gene17473	100807246	LOC100807246	O-acyltransferase WSD1-like	195.927	-0.140694	0.426555	0.760508
gene17756	100782132	LOC100782132	mediator of RNA polymerase II transcription subunit 15a-like	383.88	0.12738	0.426562	0.760508
gene22544	100784114	LOC100784114	NADH--cytochrome b5 reductase 1	1.38677	1.40248	0.426536	0.760508
gene2296	100500037	LOC100500037	uncharacterized LOC100500037	36.1384	-0.209175	0.426527	0.760508
gene25711	100775559	LOC100775559	zinc finger CCCH domain-containing protein 13	122.02	0.0998078	0.426397	0.760508
gene27232	100802895	LOC100802895	protein PALE CRESS, chloroplastic	53.9001	-0.212281	0.426422	0.760508
gene32471	548082	LOC548082	glutamate--ammonia ligase	2604.27	-0.21501	0.426392	0.760508
gene37865	100803141	LOC100803141	rDNA transcriptional regulator pol5	72.4053	-0.137133	0.426516	0.760508
gene42047	102667117	LOC102667117	probable protein phosphatase 2C 10	64.5732	0.20318	0.426479	0.760508
gene54173	100812895	LOC100812895	uncharacterized LOC100812895	29.7441	-0.184609	0.426432	0.760508
gene5723	100780574	LOC100780574	DNA primase small subunit	2.1089	-0.990725	0.426614	0.760562
gene26735	100776479	LOC100776479	NAD(P)H-quinone oxidoreductase subunit S, chloroplastic	3.32817	-0.593647	0.426692	0.760581
gene32524	100784364	LOC100784364	probable E3 ubiquitin-protein ligase RHC2A	100.018	0.196322	0.426654	0.760581
gene33990	100811121	LOC100811121	callose synthase 12	117.256	0.183095	0.426691	0.760581
gene14062	100816285	LOC100816285	LEAF RUST 10 DISEASE-RESISTANCE LOCUS RECEPTOR-LIKE PROTEIN KINASE-like 2.5	34.3116	-0.270547	0.426725	0.7606
gene20795	100806201	LOC100806201	AMSH-like ubiquitin thioesterase 1	85.5154	-0.139051	0.42688	0.760837
gene49833	100815175	LOC100815175	zinc finger protein 4-like	8.9379	-0.510632	0.426944	0.760911
gene14508	100775336	LOC100775336	probable calcium-binding protein CML41	7.8775	0.479569	0.427175	0.761251
gene21185	100776628	LOC100776628	potassium transporter 10	56.7452	-0.185738	0.42729	0.761251
gene22532	100101875	BZIP70	ABSCISIC ACID-INSENSITIVE 5-like protein 2	15.3501	-0.354424	0.427199	0.761251
gene3999	100777541	LOC100777541	uncharacterized LOC100777541	118.19	-0.415721	0.427254	0.761251
gene49592	100817831	LOC100817831	sulfate transporter 2.1	81.4196	-0.364289	0.42729	0.761251
gene57581	100784229	LOC100784229	uncharacterized LOC100784229	41.0395	0.372409	0.427292	0.761251
gene8176	100818200	LOC100818200	40S ribosomal protein S28	179.614	0.153321	0.427259	0.761251
gene33168	100818241	LOC100818241	uracil-DNA glycosylase, mitochondrial	26.327	0.18187	0.427378	0.761346
gene42144	100500019	LOC100500019	ribonuclease activity regulator protein RraA-like	174.632	0.314508	0.427389	0.761346
gene38308	100793073	LOC100793073	vacuolar sorting protein 18	95.406	-0.110713	0.427441	0.761399
gene6456	100805579	LOC100805579	uncharacterized LOC100805579	141.849	-0.329297	0.427507	0.761475
gene54574	100784203	LOC100784203	soluble inorganic pyrophosphatase 4	91.0438	-0.222817	0.427597	0.761596
gene26305	100777004	LOC100777004	beta-amylase 8	33.5519	0.211452	0.427687	0.761649
gene33717	100814699	LOC100814699	UDP-D-apiose/UDP-D-xylose synthase 2	5.94115	0.447826	0.427694	0.761649
gene6861	102659651	LOC102659651	uncharacterized LOC102659651	13.7102	-0.559016	0.427683	0.761649
gene2144	548057	LOC548057	cyclin-dependent kinase inhibitor 1-2	48.7275	0.366456	0.427887	0.761836
gene36157	100795003	LOC100795003	serine/threonine-protein kinase MPS1	52.6319	-0.199275	0.427888	0.761836
gene41071	100801753	LOC100801753	serine/threonine-protein kinase PEPKR2	5.79543	-0.539035	0.427877	0.761836
gene43452	102669912	LOC102669912	uncharacterized LOC102669912	6.55537	-0.344582	0.427856	0.761836
gene7887	100816435	LOC100816435	protein MODIFIER OF SNC1 11	144.895	0.132489	0.427926	0.761863
gene13727	100789887	LOC100789887	uncharacterized LOC100789887	18.2144	0.238305	0.427978	0.76191
gene5153	100798990	LOC100798990	6-phosphofructo-2-kinase/fructose-2,6-bisphosphatase	112.591	0.164651	0.427997	0.76191
gene14533	100776764	LOC100776764	uroporphyrinogen-III synthase, chloroplastic-like	36.6838	-0.312265	0.428078	0.761938
gene21198	100819012	LOC100819012	E3 ubiquitin-protein ligase UPL1	688.386	0.0908473	0.42808	0.761938
gene22315	100499982	LOC100499982	uncharacterized LOC100499982	3.92492	0.723924	0.428048	0.761938
gene44745	100305435	LOC100305435	calmodulin-binding receptor-like cytoplasmic kinase	70.5449	0.154502	0.428153	0.762029
gene16496	100820574	LOC100820574	phosphoenolpyruvate carboxylase, housekeeping isozyme-like	156.077	0.160376	0.42822	0.762107
gene27709	100815684	LOC100815684	protein BIC1	11.4769	-0.47311	0.428269	0.762155
gene19821	106799487	106799487	106799487	2.48415	-0.669885	0.428312	0.76217
gene30547	100819994	LOC100819994	phospholipase A1-Ibeta2, chloroplastic	106.782	-0.300506	0.428344	0.76217
gene42448	100810812	LOC100810812	nuclear intron maturase 1, mitochondrial-like	12.7769	0.296188	0.428328	0.76217
gene20635	100811883	LOC100811883	ABC transporter I family member 6, chloroplastic	103.465	-0.164924	0.428419	0.762255
gene52083	100787187	LOC100787187	CRIB domain-containing protein RIC4	1.97738	0.869066	0.428437	0.762255
gene26086	100783599	100783599	100783599	15.144	-0.256347	0.428474	0.762278
gene8381	100779178	LOC100779178	anaphase-promoting complex subunit 13	20.4557	-0.247007	0.428494	0.762278
gene33873	100818603	LOC100818603	uncharacterized LOC100818603	19.0335	0.284333	0.42853	0.762301
gene24266	100788233	LOC100788233	berberine bridge enzyme-like 21	28.4863	0.386057	0.428632	0.762323
gene32677	100813586	LOC100813586	glutathione hydrolase 1	162.993	-0.504228	0.42859	0.762323
gene4925	100789296	LOC100789296	eukaryotic translation initiation factor	267.877	-0.0925226	0.428628	0.762323
gene51848	100815884	LOC100815884	protein RETICULATA-RELATED 2, chloroplastic	21.3019	0.236787	0.428613	0.762323
gene57559	100777599	LOC100777599	non-lysosomal glucosylceramidase	47.9714	0.158962	0.428681	0.762371
gene41347	100779975	LOC100779975	ABC transporter B family member 25, mitochondrial	68.1001	-0.146175	0.428744	0.762403
gene8960	100779030	LOC100779030	WD repeat-containing protein DWA2	45.9412	0.300735	0.428736	0.762403
gene27985	100810862	LOC100810862	transcription factor bHLH48	87.1935	0.231752	0.428767	0.762405
gene13635	100780117	LOC100780117	protein trichome birefringence-like 14	33.06	0.213191	0.428821	0.76246
gene8715	100784717	LOC100784717	transcription factor MYB8-like	1.26949	1.42656	0.428847	0.762466
gene42338	100775708	LOC100775708	uncharacterized LOC100775708	7.67621	0.360263	0.42887	0.762467
gene41971	100815107	LOC100815107	importin-4	113.368	-0.131307	0.428899	0.762479
gene53446	100794964	LOC100794964	probable ADP-ribosylation factor GTPase-activating protein AGD14	104.592	0.12378	0.428941	0.762515
gene26209	100527045	LOC100527045	uncharacterized LOC100527045	5.57023	0.557638	0.429012	0.762539
gene30437	102669254	LOC102669254	methyl-CpG-binding domain-containing protein 13	6.37949	0.439495	0.42903	0.762539
gene31497	100796893	LOC100796893	serine/threonine-protein kinase BSK5-like	18.5005	0.260384	0.429089	0.762539
gene3551	547624	LOC547624	trihelix transcription factor DF1	45.2947	0.302089	0.429023	0.762539
gene39258	100813488	LOC100813488	dihydrolipoyllysine-residue succinyltransferase component of 2-oxoglutarate dehydrogenase complex 2, mitochondrial	215.729	-0.110079	0.429049	0.762539
gene49293	102661091	LOC102661091	proteoglycan 4	2.06016	0.832453	0.429067	0.762539
gene13446	100779397	LOC100779397	photosystem II core complex proteins psbY, chloroplastic-like	1374.91	-0.191764	0.429115	0.762544
gene39568	100809383	SNAP14	soluble NSF attachment protein 14	14.837	0.343469	0.429137	0.762545
gene23329	100800688	IQD30	protein IQ-DOMAIN 30	44.0892	0.276874	0.42923	0.762633
gene41498	100813490	LOC100813490	alpha-amylase-like	423.923	-0.183057	0.429254	0.762633
gene43062	100820269	LOC100820269	LEAF RUST 10 DISEASE-RESISTANCE LOCUS RECEPTOR-LIKE PROTEIN KINASE-like 2.2	8.7069	0.530231	0.429234	0.762633
gene40280	100795386	LOC100795386	uncharacterized LOC100795386	29.7364	0.202108	0.429396	0.762846
gene26299	100775393	LOC100775393	protein NUCLEAR FUSION DEFECTIVE 4	30.6685	-0.373964	0.429471	0.762939
gene13160	100777789	LOC100777789	auxin response factor 6	140.641	0.192078	0.429615	0.763005
gene43828	100814403	LOC100814403	type I inositol polyphosphate 5-phosphatase 10	14.5604	-0.318316	0.429596	0.763005
gene45581	100785904	LOC100785904	serine/threonine-protein kinase/endoribonuclease IRE1a	1.57294	-0.861851	0.42959	0.763005
gene48563	100819939	LOC100819939	co-chaperone protein p23-2	17.9034	-0.269961	0.429621	0.763005
gene6058	100781696	LOC100781696	mediator of RNA polymerase II transcription subunit 12	158.827	-0.0973754	0.429604	0.763005
gene14315	100805637	LOC100805637	psbP domain-containing protein 3, chloroplastic	144.439	-0.212144	0.429683	0.763077
gene15799	100795014	LOC100795014	acyl-[acyl-carrier-protein] hydrolase FATB2, chloroplastic	2.69105	1.1916	0.429775	0.76312
gene47695	100780910	LOC100780910	transmembrane 9 superfamily member 11	47.3837	-0.32516	0.429733	0.76312
gene6093	100807525	LOC100807525	FT-interacting protein 3	209.688	-0.115462	0.429766	0.76312
gene15882	100791858	LOC100791858	serine/threonine-protein kinase AFC2	209.919	-0.0949268	0.429827	0.763173
gene22905	102667919	LOC102667919	ethylene-responsive transcription factor ERF118	28.6305	0.297053	0.429996	0.763384
gene51891	100779873	LOC100779873	kinesin-like protein KIN-UB	33.7358	0.195868	0.430013	0.763384
gene57611	100790598	LOC100790598	ethylene-responsive transcription factor 1B	9.69017	0.470426	0.429992	0.763384
gene34167	100808775	LOC100808775	sec1 family domain-containing protein MIP3	39.7849	0.202795	0.430055	0.763388
gene353	100819397	LOC100819397	protein ALTERED XYLOGLUCAN 4-like	11.3329	0.465718	0.43006	0.763388
gene10477	102662704	102662704	102662704	1.29726	1.22075	0.430105	0.763424
gene16953	100799413	LOC100799413	long-chain-alcohol oxidase FAO1	10.5388	0.396444	0.430215	0.763424
gene20267	100800496	LOC100800496	uncharacterized LOC100800496	2.18826	1.19801	0.430171	0.763424
gene37570	100813116	LOC100813116	26S proteasome non-ATPase regulatory subunit 14 homolog	146.585	-0.096382	0.430174	0.763424
gene46657	102667555	LOC102667555	CASP-like protein 4D1	3.47531	-0.59472	0.430208	0.763424
gene7771	100306376	LOC100306376	H/ACA ribonucleoprotein complex subunit 3-like protein	48.9148	-0.161165	0.430187	0.763424
gene42662	100810813	LOC100810813	CASP-like protein 2B1	8.01749	-0.613039	0.43024	0.763428
gene10675	102665432	LOC102665432	uncharacterized LOC102665432	1.6748	0.992543	0.430369	0.76347
gene13544	100804542	LOC100804542	protein ACTIVITY OF BC1 COMPLEX KINASE 8, chloroplastic	433.038	-0.231994	0.430356	0.76347
gene2874	100807834	LOC100807834	alpha/beta-hydrolases superfamily protein	328.976	-0.302857	0.430375	0.76347
gene9391	100811638	LOC100811638	stromal cell-derived factor 2-like protein-like	118.821	-0.183185	0.430339	0.76347
gene9643	100777433	LOC100777433	KH domain-containing protein HEN4	73.8127	0.137181	0.430356	0.76347
gene57354	100800455	LOC100800455	tetratricopeptide repeat protein Pyg7-like protein	112.373	-0.153199	0.430399	0.763472
gene38623	100782448	LOC100782448	pentatricopeptide repeat-containing protein At4g37170	18.4905	-0.313381	0.43043	0.763488
gene15617	100798907	LOC100798907	uncharacterized LOC100798907	1.9986	1.15956	0.430461	0.763502
gene10497	100800438	LOC100800438	eukaryotic translation initiation factor	98.4449	0.105857	0.430723	0.763811
gene12729	100816480	LBD23	LBD domain-containing transcription factor	15.2541	0.445883	0.430664	0.763811
gene27140	100806979	LOC100806979	uncharacterized LOC100806979	1.28343	1.25146	0.430686	0.763811
gene6184	100527561	LOC100527561	uncharacterized LOC100527561	29.8927	-0.198066	0.430724	0.763811
gene47104	100804827	LOC100804827	hepatocyte growth factor-regulated tyrosine kinase substrate	49.5514	0.155823	0.430795	0.763896
gene14368	100780490	LOC100780490	enoyl-CoA hydratase 2, peroxisomal-like	66.2514	0.155306	0.43082	0.7639
gene28245	100785768	LOC100785768	calcium-transporting ATPase 4, plasma membrane-type	265.804	-0.149999	0.430885	0.763976
gene17453	100787966	LOC100787966	GDSL esterase/lipase At1g33811	2.89195	1.27366	0.430945	0.764042
gene31852	100805215	LOC100805215	uncharacterized protein At5g39865	5.59709	-0.476457	0.431057	0.764086
gene33114	100815217	LOC100815217	scarecrow-like protein 23	16.1669	-0.323368	0.431076	0.764086
gene33521	100787578	LOC100787578	uncharacterized LOC100787578	23.8964	0.248613	0.4311	0.764086
gene34945	102666801	LOC102666801	vegetative cell wall protein gp1	1.13682	1.27366	0.431079	0.764086
gene38716	100805273	LOC100805273	protein FAR1-RELATED SEQUENCE 4	34.5381	-0.169088	0.431008	0.764086
gene5202	100810328	LOC100810328	protein TIC110, chloroplastic	435.539	-0.107509	0.431104	0.764086
gene35344	100791651	LOC100791651	protein EMSY-LIKE 3	160.387	0.0857391	0.431132	0.764097
gene50258	100799882	LOC100799882	glycerophosphodiester phosphodiesterase GDPDL3	41.4675	-0.270458	0.431174	0.764131
gene10001	102660559	LOC102660559	uncharacterized LOC102660559	2.67309	-0.857527	0.431281	0.764132
gene11375	100818585	LOC100818585	uncharacterized LOC100818585	54.7761	0.180662	0.431293	0.764132
gene13429	100775852	LOC100775852	suppressor of mec-8 and unc-52 protein homolog 1	54.3662	0.149221	0.43126	0.764132
gene26618	100813191	LOC100813191	seipin-1	12.8211	0.32008	0.431275	0.764132
gene3617	100306409	LOC100306409	alpha-amylase inhibitor/lipid transfer/seed storage family protein	212.877	0.230264	0.431332	0.764132
gene45168	100527821	LOC100527821	uncharacterized LOC100527821	11.5138	-0.328636	0.43133	0.764132
gene46464	100775542	LOC100775542	zinc finger CCCH domain-containing protein 48	57.6986	0.16132	0.431229	0.764132
gene14118	100806141	LOC100806141	DExH-box ATP-dependent RNA helicase DExH3	134.495	0.10183	0.431466	0.764304
gene46085	100811025	LOC100811025	type IV inositol polyphosphate 5-phosphatase 3	34.3973	0.187368	0.431474	0.764304
gene28220	100803971	LOC100803971	DNA-(apurinic or apyrimidinic site) endonuclease, chloroplastic-like	8.85205	-0.333579	0.431517	0.764331
gene33477	100816121	LOC100816121	telomere repeat-binding protein 2	101.219	-0.175884	0.431534	0.764331
gene26835	100811378	LOC100811378	uncharacterized protein MCAP_0864	82.407	0.168668	0.431623	0.764409
gene32418	100788841	LOC100788841	protein FAR1-RELATED SEQUENCE 11-like	1.36991	1.26475	0.431606	0.764409
gene35107	100812550	LOC100812550	probable galacturonosyltransferase 12	8.12464	-0.448669	0.431745	0.764546
gene46183	102662131	LOC102662131	receptor-like protein EIX2	92.3049	0.30954	0.431732	0.764546
gene29540	106795004	LOC106795004	uncharacterized LOC106795004	4.51381	-0.667256	0.431819	0.764637
gene2750	100500641	LOC100500641	uncharacterized LOC100500641	164.19	0.12337	0.431863	0.764669
gene45122	100817418	LOC100817418	uncharacterized LOC100817418	6.89665	0.752299	0.431882	0.764669
gene11057	100801867	LOC100801867	pentatricopeptide repeat-containing protein At4g21065-like	2.66379	0.644601	0.431963	0.764702
gene41839	100812970	LOC100812970	ETHYLENE INSENSITIVE 3-like 3 protein	87.1177	0.136572	0.432013	0.764702
gene54029	102667328	LOC102667328	putative pentatricopeptide repeat-containing protein At3g13770, mitochondrial	1.23427	-1.0124	0.432009	0.764702
gene7941	100789494	LOC100789494	adenosine kinase 2	18.4824	-0.290315	0.431996	0.764702
gene9015	100780634	LOC100780634	protein PSK SIMULATOR 2	26.9338	0.265195	0.431935	0.764702
gene45909	100815492	LOC100815492	histone-lysine N-methyltransferase SUVR5	68.226	-0.179346	0.432256	0.765001
gene46715	100526991	LOC100526991	uncharacterized LOC100526991	49.3269	-0.176479	0.43222	0.765001
gene55435	100804161	LOC100804161	NDR1/HIN1-like protein 12	20.8215	0.251984	0.432263	0.765001
gene58021	548003	PTI1	protein kinase Pti1	174.775	0.1326	0.432272	0.765001
gene19694	100810801	SAN1B	senescence-associated nodulin 1B	26.7151	-0.241087	0.432325	0.765056
gene21997	100813875	100813875	100813875	9.10146	0.330502	0.432366	0.765089
gene20656	100795767	LOC100795767	F-box/LRR-repeat protein At4g29420	43.9721	0.192003	0.432393	0.765097
gene11395	100780101	LOC100780101	LRR receptor-like serine/threonine-protein kinase RGI1	5.56683	0.609241	0.432481	0.765213
gene19922	100777135	LOC100777135	ring finger domain-containing protein	47.1751	-0.149268	0.432565	0.765281
gene32305	100781154	LOC100781154	protein TIC 40, chloroplastic	136.853	-0.130762	0.432546	0.765281
gene42873	100794865	LOC100794865	phytochrome B-2-like	93.8936	0.114587	0.43264	0.765334
gene49536	100811790	LOC100811790	probable E3 ubiquitin-protein ligase XERICO	33.0352	-0.319626	0.432625	0.765334
gene10194	100781879	LOC100781879	probable protein arginine N-methyltransferase 3	46.8555	-0.241022	0.432701	0.765402
gene3	100781438	LOC100781438	protein FAR1-RELATED SEQUENCE 9	46.3501	0.189601	0.432756	0.765431
gene50010	100812500	LOC100812500	uncharacterized protein At5g39865	11.222	0.414828	0.432762	0.765431
gene53898	100775264	CHS13	chalcone synthase 13	142.425	0.391454	0.432884	0.765607
gene47589	100794737	LOC100794737	protein JINGUBANG	131.698	0.344858	0.432908	0.76561
gene17484	100818471	LOC100818471	U-box domain-containing protein 35	59.8129	0.318318	0.433005	0.765622
gene37073	100783352	LOC100783352	uncharacterized LOC100783352	147.347	0.143845	0.432982	0.765622
gene41508	100810794	LOC100810794	BTB/POZ domain-containing protein At2g30600	1499.19	0.230296	0.432969	0.765622
gene52124	100306438	LOC100306438	putative acyl carrier protein, mitochondrial	32.6114	0.240135	0.432998	0.765622
gene11009	100791637	LOC100791637	mitochondrial import inner membrane translocase subunit TIM8	20.3138	0.282313	0.433116	0.765772
gene5573	100778442	LOC100778442	ubiquitin C-terminal hydrolase 12	296.761	0.0940289	0.433135	0.765772
gene44381	100789413	LOC100789413	thylakoid lumenal 19 kDa protein, chloroplastic	269.689	-0.165267	0.433355	0.766122
gene15831	100778709	LOC100778709	calcium-binding protein CML38-like	1.94737	0.714062	0.433716	0.766123
gene17259	102669263	LOC102669263	putative UPF0481 protein At3g02645	4.14897	0.614473	0.433686	0.766123
gene18151	100777321	LOC100777321	pentatricopeptide repeat-containing protein At3g54980, mitochondrial	7.2512	0.435762	0.433446	0.766123
gene20154	100777126	LOC100777126	F-box/LRR-repeat protein 4	13.3714	-0.284149	0.433579	0.766123
gene20611	100787834	LOC100787834	beta-amylase 1, chloroplastic	42.6101	-0.207034	0.433662	0.766123
gene2416	100781989	LOC100781989	probable sodium/metabolite cotransporter BASS5, chloroplastic	35.4168	0.199208	0.43362	0.766123
gene31239	100804501	LOC100804501	E3 ubiquitin-protein ligase UPL3	383.863	0.0697242	0.433552	0.766123
gene34097	100786668	LOC100786668	uncharacterized LOC100786668	23.7888	-0.302757	0.433644	0.766123
gene3577	100813929	LOC100813929	protein VAC14 homolog	34.5437	-0.229403	0.433648	0.766123
gene37669	100775316	LOC100775316	pathogenesis-related genes transcriptional activator PTI5	13.151	-0.500622	0.433451	0.766123
gene39368	100793445	LOC100793445	probable magnesium transporter NIPA6	20.7233	-0.325674	0.433702	0.766123
gene4198	100787694	LOC100787694	sulfate transporter 3.1	89.0464	-0.19909	0.43349	0.766123
gene4986	100804831	LOC100804831	purine permease 1	20.4012	0.246551	0.433496	0.766123
gene52786	100793916	LOC100793916	uncharacterized LOC100793916	1.46517	0.916188	0.433492	0.766123
gene5472	100795088	LOC100795088	uncharacterized LOC100795088	120.195	0.15848	0.433625	0.766123
gene8751	100782574	LOC100782574	tyrosine-sulfated glycopeptide receptor 1	24.1736	0.342205	0.433494	0.766123
gene15598	100799772	BRI1A	brassinosteroid receptor	107.395	0.225742	0.433788	0.766132
gene24702	547717	ALDH7B1	aldehyde dehydrogenase family 7 member B1	64.0953	-0.151098	0.433749	0.766132
gene55206	100812350	LOC100812350	branched-chain-amino-acid aminotransferase-like protein 1	50.2308	-0.17206	0.433786	0.766132
gene17398	100783008	LOC100783008	trehalose-phosphate phosphatase A	15.6346	0.67111	0.433923	0.766171
gene2855	100793874	LOC100793874	uncharacterized LOC100793874	14.2142	0.331258	0.433875	0.766171
gene29809	100804311	LOC100804311	pentatricopeptide repeat-containing protein At5g43790	2.5375	-0.71488	0.433889	0.766171
gene30541	100800788	LOC100800788	ethylene-responsive transcription factor 5-like protein	126.156	-0.519788	0.433919	0.766171
gene55413	100805212	LOC100805212	AAA-ATPase At2g46620	15.7466	0.307456	0.433867	0.766171
gene11508	100815204	LOC100815204	fluoride export protein 1	7.9796	-0.523053	0.434002	0.766207
gene47875	100803931	TYRA-A	arogenate dehydrogenase 2	24.0072	0.276303	0.433981	0.766207
gene57715	100819853	LOC100819853	isoflavone-7-O-methyltransferase 6-like	50.0365	0.282079	0.434011	0.766207
gene14353	100778551	LOC100778551	pentatricopeptide repeat-containing protein At5g42310, chloroplastic	187.942	-0.144425	0.434129	0.766297
gene18416	100800335	LOC100800335	PR5-like receptor kinase	38.486	-0.420992	0.434115	0.766297
gene37814	100500685	LOC100500685	quinone reductase family protein	10.9528	-0.332001	0.434107	0.766297
gene57213	100799045	LOC100799045	sec-independent protein translocase protein TATB, chloroplastic	107.137	-0.144818	0.434162	0.766315
gene9587	100807708	LOC100807708	ER membrane protein complex subunit 1	113.861	-0.138327	0.434249	0.766429
gene2880	100799674	LOC100799674	uncharacterized LOC100799674	1.43222	-1.21753	0.434325	0.766491
gene31262	100814132	LOC100814132	GPCR-type G protein 2	36.7348	-0.21211	0.434347	0.766491
gene38655	100786708	LOC100786708	putative E3 ubiquitin-protein ligase XBAT31	86.6594	-0.196818	0.434351	0.766491
gene33367	100795518	LOC100795518	uncharacterized LOC100795518	19.1797	-0.290696	0.434408	0.766551
gene49024	100793667	LOC100793667	probable protein phosphatase 2C 60	59.693	-0.184912	0.434437	0.766562
gene19030	100782478	LOC100782478	PHD finger protein ALFIN-LIKE 2	97.7569	-0.136011	0.43446	0.766563
gene47839	100782712	LOC100782712	serine-threonine kinase receptor-associated protein	180.109	0.093111	0.434486	0.766569
gene57352	100799396	LOC100799396	uncharacterized LOC100799396	4.04145	0.549918	0.434509	0.76657
gene25871	100819219	LOC100819219	NF-X1-type zinc finger protein NFXL1	20.3283	0.259384	0.434598	0.766609
gene27023	100808390	LOC100808390	COP1-interacting protein 7	27.483	0.191725	0.434586	0.766609
gene27280	100820156	LOC100820156	uncharacterized LOC100820156	4.46837	0.442722	0.434591	0.766609
gene38963	100788683	LOC100788683	uncharacterized LOC100788683	85.7168	0.124567	0.43465	0.766628
gene39189	100809570	LOC100809570	pentatricopeptide repeat-containing protein At3g06920-like	9.93994	-0.36342	0.434654	0.766628
gene10537	100808425	LOC100808425	cyclic nucleotide-gated ion channel 17	177.409	-0.0969239	0.434944	0.766929
gene12614	100798171	LOC100798171	PI-PLC X domain-containing protein At5g67130	36.6084	0.24614	0.434934	0.766929
gene19518	100500570	LOC100500570	ribosomal RNA-processing protein 17	20.92	-0.233831	0.435127	0.766929
gene21851	100499796	LOC100499796	uncharacterized LOC100499796	180.481	-0.0940874	0.435208	0.766929
gene230	100791019	LOC100791019	uncharacterized LOC100791019	16.6912	-0.424769	0.434873	0.766929
gene2521	100783234	LOC100783234	probable inactive receptor kinase At4g23740	2.78626	0.61535	0.435138	0.766929
gene2529	100127370	WRKY12	WRKY transcription factor 12	94.2768	-0.572448	0.435183	0.766929
gene35323	100786878	LOC100786878	vestitone reductase	1.89511	-0.90823	0.435122	0.766929
gene36038	100817200	LOC100817200	alpha-dioxygenase 1	30.2474	-0.505752	0.434937	0.766929
gene3895	100806250	LOC100806250	uncharacterized LOC100806250	47.3619	-0.186126	0.43502	0.766929
gene39731	100798730	LOC100798730	double-stranded RNA-binding protein 4	89.9846	-0.111269	0.43507	0.766929
gene42402	100800157	LOC100800157	GDSL esterase/lipase At1g29670	12.5418	0.377774	0.435199	0.766929
gene47943	100817096	LOC100817096	conserved oligomeric Golgi complex subunit 2	97.6294	-0.12034	0.435082	0.766929
gene49813	100798831	LOC100798831	uncharacterized LOC100798831	16.2235	0.374421	0.435178	0.766929
gene52016	102667655	LOC102667655	AT-rich interactive domain-containing protein 1	22.5637	0.22059	0.435145	0.766929
gene56829	100788647	LOC100788647	protein DETOXIFICATION 12	13.2388	0.314723	0.435134	0.766929
gene7499	100814117	LOC100814117	AP2-like ethylene-responsive transcription factor At2g41710	12.5281	-0.310067	0.435014	0.766929
gene7961	100301876	LOC100301876	transcription factor RAX2	4.2391	0.564665	0.43523	0.766929
gene10476	100784394	LOC100784394	transcription factor DICHOTOMA	1.11764	1.17146	0.435518	0.767079
gene15153	100809565	LOC100809565	protein WHAT'S THIS FACTOR 1 homolog, chloroplastic	22.2297	0.25149	0.435517	0.767079
gene16829	100801378	LOC100801378	indole-3-acetic acid-amido synthetase GH3.6	3.01556	0.741309	0.435415	0.767079
gene19050	100786916	LOC100786916	protein SCO1 homolog 1, mitochondrial	22.584	-0.256961	0.435408	0.767079
gene27445	100802026	LOC100802026	protein CANDIDATE G-PROTEIN COUPLED RECEPTOR 7	119.718	0.143643	0.435516	0.767079
gene32124	100819448	LOC100819448	uncharacterized LOC100819448	34.047	0.180198	0.435515	0.767079
gene3419	100785208	LOC100785208	INO80 complex subunit D	16.4778	0.300835	0.43547	0.767079
gene39501	100795195	LOC100795195	subtilisin-like protease Glyma18g48580	88.3618	0.432534	0.43541	0.767079
gene52789	547853	HSP22.3	low molecular weight heat shock protein Hsp22.3	2.58266	-0.926282	0.435417	0.767079
gene10590	100785813	LOC100785813	protein COBRA-like	31.0521	0.763787	0.43565	0.7671
gene14900	100818803	LOC100818803	uncharacterized LOC100818803	97.9021	-0.120396	0.435609	0.7671
gene1804	100886443	MIR168B	microRNA MIR168b	6.14191	-0.439252	0.435618	0.7671
gene30141	100784351	LOC100784351	tonneau 1b-like protein	91.9149	0.128427	0.435639	0.7671
gene30457	100797791	LOC100797791	protein FIZZY-RELATED 2	8.10036	0.334986	0.435666	0.7671
gene33880	100775842	LOC100775842	5' exonuclease Apollo	2.9589	-0.656908	0.435619	0.7671
gene45866	100802151	LOC100802151	7-methyl-GTP pyrophosphatase	8.59185	0.573434	0.435721	0.767159
gene11256	100775460	LOC100775460	chloroplastic import inner membrane translocase subunit HP30-2	102.262	-0.118732	0.436215	0.76725
gene12524	102659624	LOC102659624	probable xyloglucan glycosyltransferase 5	4.66099	-0.461644	0.436198	0.76725
gene17461	100790094	LOC100790094	O-fucosyltransferase 9	25.7017	-0.247594	0.435977	0.76725
gene18711	100812423	LOC100812423	uncharacterized LOC100812423	48.9686	0.144328	0.436124	0.76725
gene19945	100777489	LOC100777489	YTH domain-containing protein ECT4	54.1312	-0.125047	0.436053	0.76725
gene21869	100781630	LOC100781630	DAR GTPase 2, mitochondrial	21.2275	0.232148	0.436298	0.76725
gene22958	100101912	BZIP87	putative bZIP domain class transcription factor	86.212	-0.10994	0.436306	0.76725
gene24172	100778606	100778606	100778606	2.51546	-0.7053	0.435985	0.76725
gene29345	100818727	LOC100818727	patatin-like protein 6	120.114	0.191267	0.436314	0.76725
gene30745	100814669	LOC100814669	uncharacterized LOC100814669	32.9805	-0.466654	0.436235	0.76725
gene30816	102664351	LOC102664351	aminopeptidase P1-like	23.8299	-0.318363	0.435941	0.76725
gene32750	100804331	LOC100804331	putative clathrin assembly protein At4g40080	1.16095	0.972638	0.436031	0.76725
gene33322	100806848	LOC100806848	dolichyl-diphosphooligosaccharide--protein glycosyltransferase 48 kDa subunit	177.642	0.0996877	0.435814	0.76725
gene33343	100217336	COR1	cold-regulated protein	378.599	0.187609	0.436249	0.76725
gene35299	100790241	LOC100790241	uncharacterized LOC100790241	57.3806	0.192573	0.436133	0.76725
gene3588	100811048	LOC100811048	phosphatidylinositol transfer protein CSR1	131.276	-0.103659	0.436035	0.76725
gene35980	100793962	LOC100793962	uncharacterized LOC100793962	3.22779	-0.797981	0.436057	0.76725
gene37824	100806684	LOC100806684	BTB/POZ domain-containing protein At3g22104	30.1494	-0.201332	0.436097	0.76725
gene40768	100809916	LOC100809916	probable methyltransferase PMT10	87.5374	0.13415	0.435894	0.76725
gene44264	100801946	LOC100801946	uncharacterized LOC100801946	111.704	0.130349	0.4362	0.76725
gene50698	100793185	LOC100793185	sucrose transport protein SUC3-like	22.6422	-0.235066	0.436013	0.76725
gene56335	100791474	LOC100791474	chromosome transmission fidelity protein 18 homolog	17.4229	0.244073	0.436206	0.76725
gene7642	100798474	LOC100798474	CSC1-like protein At4g02900	28.8752	-0.232444	0.435844	0.76725
gene9953	102669517	LOC102669517	uncharacterized LOC102669517	4.47564	-0.527189	0.436031	0.76725
gene23301	100790656	LOC100790656	mucin-21	39.1598	-0.177304	0.436457	0.767304
gene24922	100791916	LOC100791916	heparanase-like protein 3	21.7823	0.421566	0.43643	0.767304
gene26600	100776120	LOC100776120	dehydrogenase/reductase SDR family member 7	8.74091	-0.367802	0.436427	0.767304
gene35123	100817877	LOC100817877	chitin-inducible gibberellin-responsive protein 1-like	119.429	-0.383922	0.436441	0.767304
gene44230	100789941	LOC100789941	1-aminocyclopropane-1-carboxylate oxidase homolog 1	159.531	0.141156	0.436378	0.767304
gene10350	100775409	LOC100775409	uncharacterized LOC100775409	35.9235	-0.297644	0.436629	0.767388
gene20952	100813887	LOC100813887	transcription factor bHLH112	5.0243	-0.641011	0.436721	0.767388
gene23430	100812079	LOC100812079	protein VACUOLELESS1	33.6751	0.195012	0.436849	0.767388
gene23704	100779464	LOC100779464	protein DNA-DAMAGE INDUCIBLE 1	64.8849	-0.142662	0.436614	0.767388
gene32281	102667850	102667850	102667850	5.65055	0.675687	0.436775	0.767388
gene32335	100775608	CRK30	cysteine-rich receptor-like protein kinase	2.47901	0.729858	0.436685	0.767388
gene36061	100815972	LOC100815972	E3 ubiquitin-protein ligase RZF1	8.14003	0.369988	0.43664	0.767388
gene3754	100816589	LOC100816589	protein CROWDED NUCLEI 3	193.814	-0.093196	0.43674	0.767388
gene38622	100781915	LOC100781915	nodulin homeobox	47.5874	0.168049	0.436873	0.767388
gene40526	100779981	LOC100779981	U-box domain-containing protein 35-like	27.1639	-0.20201	0.436859	0.767388
gene41933	547668	LOC547668	nodulin homeobox	234.421	-0.100786	0.436588	0.767388
gene43914	100819187	LOC100819187	pentatricopeptide repeat-containing protein At5g27110	28.3606	-0.190887	0.436814	0.767388
gene45251	100804080	LOC100804080	disease resistance protein RUN1-like	8.99759	-0.42673	0.436881	0.767388
gene46250	100782877	LOC100782877	uncharacterized LOC100782877	958.692	-0.115732	0.436831	0.767388
gene47784	100808356	LOC100808356	thylakoid lumenal 16.5 kDa protein, chloroplastic-like	2.37367	-0.544881	0.436662	0.767388
gene54072	100780431	LOC100780431	dihydrofolate reductase	17.7962	0.438618	0.436597	0.767388
gene56660	100804170	LOC100804170	serine/threonine-protein kinase STY46	24.3042	0.545858	0.436888	0.767388
gene30720	100793754	LOC100793754	transcription factor SPATULA	23.8621	-0.255257	0.43695	0.767418
gene33180	100807371	LOC100807371	uncharacterized LOC100807371	66.1364	0.134687	0.436941	0.767418
gene39338	100795553	NAC42-2	NAC domain-containing protein 42-like	5.77896	0.69709	0.436978	0.767428
gene53733	100527713	LOC100527713	uncharacterized LOC100527713	35.0395	-0.171325	0.437015	0.767453
gene57212	100798516	LOC100798516	U3 small nucleolar ribonucleoprotein protein IMP3	47.3433	0.156948	0.437096	0.767554
gene6581	100779170	LOC100779170	PHD finger protein ALFIN-LIKE 1-like	94.8148	0.132191	0.437134	0.767583
gene11087	100811294	LOC100811294	aspartic proteinase nepenthesin-1	40.7376	-0.362151	0.437421	0.767613
gene13781	547545	LOC547545	glutamate--cysteine ligase, chloroplastic	208.599	-0.0717521	0.437223	0.767613
gene2480	100775737	LOC100775737	RNase P Rpr2/Rpp21 subunit domain-containing protein	27.7298	0.211828	0.437314	0.767613
gene25967	102665380	102665380	102665380	12.7233	0.440504	0.43725	0.767613
gene31899	100784745	LOC100784745	zinc transporter 6, chloroplastic	8.59305	0.375324	0.437409	0.767613
gene36833	100805459	LOC100805459	uridylate kinase	52.4647	0.162283	0.437254	0.767613
gene39392	100790643	LOC100790643	F-box protein At2g26850	78.7394	-0.166724	0.437422	0.767613
gene41334	100801035	LOC100801035	probable LRR receptor-like serine/threonine-protein kinase At1g06840	7.38069	0.51845	0.437386	0.767613
gene43760	100799980	LOC100799980	CTP synthase	18.5605	0.252735	0.437196	0.767613
gene45815	100789961	LOC100789961	toMV resistance protein Tm-1(GCR237)-like	46.3296	-0.172015	0.437441	0.767613
gene49618	100807848	LOC100807848	uncharacterized LOC100807848	2.17584	-0.774548	0.437439	0.767613
gene54633	100803627	LOC100803627	probable E3 ubiquitin-protein ligase RHG1A	140.37	0.109431	0.43734	0.767613
gene55356	100781329	LOC100781329	BTB/POZ domain-containing protein POB1	56.9692	-0.167249	0.437444	0.767613
gene14532	100818982	LOC100818982	uncharacterized LOC100818982	27.6697	0.264499	0.437482	0.767621
gene20707	100800342	LOC100800342	casein kinase 1-like protein 3	155.162	0.156389	0.437494	0.767621
gene19787	100775341	LOC100775341	homeobox-leucine zipper protein HOX3	2.44589	0.669455	0.437545	0.767639
gene3408	106797809	LOC106797809	40S ribosomal protein S27-2	7.15448	0.550028	0.437549	0.767639
gene23792	100810475	LOC100810475	enoyl-[acyl-carrier-protein] reductase [NADH] 2, chloroplastic	6.03362	0.611146	0.437693	0.767851
gene47013	100813729	LOC100813729	pentatricopeptide repeat-containing protein At3g06430, chloroplastic	45.3828	-0.16167	0.437813	0.768022
gene30602	100788093	LOC100788093	protein phosphatase 2C 29	1.68678	-0.893537	0.437862	0.768068
gene11145	100781170	LOC100781170	NAC domain-containing protein 82	80.106	0.142535	0.438111	0.768073
gene15707	100779083	LOC100779083	protein HESO1	35.8096	0.199935	0.438057	0.768073
gene26388	100809087	LOC100809087	uncharacterized GPI-anchored protein At1g61900	49.7298	-0.180952	0.437916	0.768073
gene27673	100817281	LOC100817281	OPA3-like protein	15.1046	-0.258305	0.438005	0.768073
gene28312	100778087	LOC100778087	exocyst complex component SEC15A	9.46348	-0.333458	0.438034	0.768073
gene34763	100791829	LOC100791829	SRSF protein kinase 2	35.2693	-0.17266	0.438085	0.768073
gene35251	100805069	PPC1	phosphoenolpyruvate carboxylase	84.9496	0.175988	0.438112	0.768073
gene39934	100795523	LOC100795523	strigolactone esterase RMS3	118.691	-0.145104	0.438108	0.768073
gene47167	100803581	LOC100803581	12-oxophytodienoate reductase 3	71.3807	0.115345	0.437922	0.768073
gene48621	100797196	LOC100797196	metal-nicotianamine transporter YSL3	1.71311	1.0073	0.43801	0.768073
gene52220	100780773	LOC100780773	V-type proton ATPase subunit d2-like	84.4489	0.132308	0.437966	0.768073
gene27564	100795277	LOC100795277	serine/threonine protein phosphatase 2A 57 kDa regulatory subunit B'	15.9319	0.304751	0.438186	0.768161
gene47775	100804627	LOC100804627	beta-1,4-mannosyl-glycoprotein 4-beta-N-acetylglucosaminyltransferase	6.06798	-0.402302	0.438283	0.768293
gene30885	100785070	LOC100785070	AAA-ATPase At3g50940	2.02478	0.922555	0.438344	0.76836
gene2719	102661582	LOC102661582	uncharacterized LOC102661582	2.00227	0.738381	0.43845	0.768432
gene49294	100794899	LOC100794899	tubby-like F-box protein 5	7.55241	0.445847	0.438453	0.768432
gene7415	100799690	LOC100799690	uncharacterized LOC100799690	16.2354	-0.272854	0.438448	0.768432
gene22887	100809601	LOC100809601	uncharacterized LOC100809601	100.075	-0.140653	0.438529	0.768435
gene33778	100786351	LOC100786351	transcription factor LHW	120.631	-0.164125	0.438545	0.768435
gene40753	106795995	LOC106795995	uncharacterized LOC106795995	34.2577	-0.22201	0.43853	0.768435
gene41848	100815102	LOC100815102	protein FAR1-RELATED SEQUENCE 4	23.4364	0.231784	0.438524	0.768435
gene38584	100814374	LOC100814374	protein disulfide-isomerase 5-1-like	25.1998	-0.210927	0.438602	0.768456
gene42513	100777150	LOC100777150	SAC3 family protein B	54.1066	-0.153343	0.43859	0.768456
gene44921	100806740	LOC100806740	pentatricopeptide repeat-containing protein At1g77405-like	19.9147	0.203812	0.438652	0.768504
gene35077	100804893	LOC100804893	serine/threonine-protein kinase	18.1039	-0.25278	0.438682	0.768517
gene28796	100805013	LOC100805013	probable rRNA-processing protein EBP2 homolog	49.6681	0.185189	0.43875	0.768577
gene50871	100776329	LOC100776329	serine/arginine-rich splicing factor RSZ21-like	47.5189	0.170775	0.438761	0.768577
gene19045	100784981	LOC100784981	phosphoinositide phosphatase SAC8	46.6253	0.18807	0.438833	0.768591
gene27310	100788603	LOC100788603	signal recognition particle 9 kDa protein	3.37551	-0.548253	0.438923	0.768591
gene28503	100785586	LOC100785586	uncharacterized LOC100785586	131.704	0.122346	0.438927	0.768591
gene3173	102666149	LOC102666149	F-box protein At2g26160	56.3789	0.309992	0.438856	0.768591
gene33437	100305751	LOC100305751	putative heat shock protein	213.579	0.130328	0.438867	0.768591
gene36139	100817383	LOC100817383	aminoacylase-1	99.2018	-0.134103	0.43888	0.768591
gene8550	100783834	LOC100783834	uncharacterized LOC100783834	43.4623	0.154948	0.438883	0.768591
gene7884	100814837	LOC100814837	dirigent protein 17	13.4068	-0.330462	0.438994	0.768668
gene10245	100819820	LOC100819820	G-type lectin S-receptor-like serine/threonine-protein kinase At4g27290	133.187	0.218	0.439019	0.768673
gene3510	100527465	RSP13	ribosomal protein S13	25.7919	0.192411	0.439089	0.768716
gene35478	100793802	LOC100793802	uncharacterized LOC100793802	17.935	0.270557	0.439088	0.768716
gene32947	106795222	LOC106795222	pentatricopeptide repeat-containing protein At5g66520	1.48437	-1.10847	0.439145	0.768775
gene12862	100798524	LOC100798524	pre-rRNA-processing protein ESF2	49.6307	-0.160788	0.4393	0.768889
gene26590	100808887	LOC100808887	poly(rC)-binding protein 4	47.5807	0.154866	0.439293	0.768889
gene35771	100792369	LOC100792369	mannose-6-phosphate isomerase 1	2.18705	0.604843	0.439254	0.768889
gene45333	100795938	LOC100795938	transcription factor bHLH91	1.29211	0.913629	0.439289	0.768889
gene55516	100794983	LOC100794983	uncharacterized LOC100794983	5.0206	-0.64577	0.439372	0.768975
gene20624	100794151	LOC100794151	lupeol synthase	1.48621	1.22519	0.439455	0.769028
gene45391	100776093	LOC100776093	protein RRC1	200.434	0.112242	0.439443	0.769028
gene6267	100794421	LOC100794421	uncharacterized protein ycf20	7.94061	0.341555	0.43947	0.769028
gene33729	100499711	LOC100499711	ferredoxin 3-like	12.3671	-0.30006	0.439499	0.769038
gene20759	100819914	LOC100819914	kinesin-like protein KIN-14C	1.50757	-0.802419	0.43955	0.769089
gene10960	100527714	LOC100527714	EKC/KEOPS complex subunit tprkb-like protein	41.5995	0.171288	0.439717	0.769282
gene11452	100797444	LOC100797444	protein KRTCAP2 homolog	43.1082	0.191791	0.44016	0.769282
gene12190	100787231	LOC100787231	homeobox-leucine zipper protein	14.0487	-0.38733	0.439925	0.769282
gene13575	100812738	LOC100812738	TSL-kinase interacting protein 1	7.05561	-0.328365	0.439981	0.769282
gene14175	100797095	LOC100797095	uncharacterized LOC100797095	53.8515	0.148033	0.439949	0.769282
gene14324	100817203	LOC100817203	dolichyl-diphosphooligosaccharide--protein glycosyltransferase subunit 1A	150.793	-0.0977535	0.439892	0.769282
gene15437	100816670	LOC100816670	acyl-CoA-binding domain-containing protein 1	61.0432	0.176453	0.440152	0.769282
gene17708	100812058	LOC100812058	uncharacterized LOC100812058	10.917	-0.29754	0.43999	0.769282
gene24558	100775214	LOC100775214	angio-associated migratory cell protein-like	24.8951	-0.184654	0.439881	0.769282
gene28707	100500427	LOC100500427	uncharacterized LOC100500427	27.3754	-0.347263	0.440178	0.769282
gene3039	100775224	LOC100775224	cyclin-D1-1	42.9724	0.257022	0.439872	0.769282
gene32014	102665168	LOC102665168	uncharacterized LOC102665168	2.17863	-0.835735	0.440054	0.769282
gene32864	100781500	LOC100781500	histidine protein methyltransferase 1 homolog	16.8383	-0.286913	0.440035	0.769282
gene33939	100798340	LOC100798340	probable protein phosphatase 2C 52	40.2107	0.189954	0.440139	0.769282
gene37798	100786703	LOC100786703	nitric oxide synthase-interacting protein-like	67.799	0.113315	0.439763	0.769282
gene38082	102664055	LOC102664055	uncharacterized LOC102664055	25.0604	0.515385	0.440071	0.769282
gene39146	100784443	LOC100784443	cytochrome c oxidase assembly protein COX15	22.5276	-0.284852	0.439721	0.769282
gene42168	100803170	LOC100803170	OVARIAN TUMOR DOMAIN-containing deubiquitinating enzyme 1	72.9117	0.125684	0.439952	0.769282
gene46650	100785709	LOC100785709	transmembrane 9 superfamily member 3	168.628	0.157398	0.440055	0.769282
gene48469	100809435	LOC100809435	probable disease resistance protein At5g66900	132.013	-0.20491	0.439957	0.769282
gene5456	100789824	LOC100789824	protein transport protein Sec61 subunit gamma	68.3333	-0.150564	0.44018	0.769282
gene6525	100804846	LOC100804846	BAG family molecular chaperone regulator 4	114.094	0.159959	0.440064	0.769282
gene8669	100818207	LOC100818207	eukaryotic translation initiation factor 1A	150.612	-0.143002	0.44016	0.769282
gene2619	100795783	LOC100795783	WEB family protein At3g02930, chloroplastic	149.663	0.200244	0.440258	0.769338
gene30245	100801320	LOC100801320	increased DNA methylation 1	124.53	0.115734	0.440239	0.769338
gene26594	100810499	LOC100810499	uncharacterized LOC100810499	2.25105	-0.715981	0.440391	0.76952
gene57369	100306184	LOC100306184	uncharacterized LOC100306184	232.776	0.103776	0.440407	0.76952
gene56913	100815733	LOC100815733	pentatricopeptide repeat-containing protein At5g43790-like	6.53617	-0.407022	0.440474	0.769598
gene27935	100785422	LOC100785422	tRNA-dihydrouridine(20/20a) synthase	39.0676	-0.165151	0.440537	0.76963
gene33470	100812375	LOC100812375	ATP-dependent zinc metalloprotease FTSH 3, mitochondrial	10.0251	0.322342	0.440538	0.76963
gene36368	100781018	LOC100781018	enhanced ethylene response protein 5	42.9634	-0.158218	0.440584	0.769671
gene36044	100806337	RFP1	RING-type E3 ubiquitin ligase	29.5028	0.228225	0.440609	0.769675
gene36299	100816818	LOC100816818	afadin- and alpha-actinin-binding protein	34.8335	0.187347	0.440748	0.769879
gene49068	102662845	LOC102662845	glutaredoxin-C10-like	23.9285	0.439958	0.44082	0.769966
gene17537	547835	LOC547835	lipoxygenase	691.426	0.33085	0.44091	0.770044
gene45248	106796555	LOC106796555	E3 ubiquitin-protein ligase CHIP	13.53	-0.236526	0.440904	0.770044
gene35922	100781931	LOC100781931	uncharacterized LOC100781931	173.232	-0.143221	0.440994	0.770101
gene4941	100500515	LOC100500515	uncharacterized LOC100500515	16.3657	-0.222232	0.440969	0.770101
gene52631	100818353	LOC100818353	uncharacterized LOC100818353	41.947	-0.28144	0.441011	0.770101
gene34645	100810926	LOC100810926	serine hydroxymethyltransferase 7	101.931	-0.0935455	0.441043	0.770118
gene16780	102661761	LOC102661761	G-type lectin S-receptor-like serine/threonine-protein kinase B120	1.41559	-0.88753	0.441084	0.77015
gene25440	100802499	LOC100802499	putative septum site-determining protein minD homolog, chloroplastic	26.9061	-0.26763	0.441121	0.770174
gene28847	100786620	LOC100786620	probable transcription factor At3g04930	33.8332	0.213094	0.441199	0.77022
gene31988	100819117	LOC100819117	beta-glucosidase BoGH3B	28.5812	-0.191375	0.44117	0.77022
gene37557	732595	LOC732595	MADS-box protein	1.80039	0.613295	0.441215	0.77022
gene21451	100799992	LOC100799992	probable acyl-activating enzyme 18, peroxisomal	33.6267	-0.239309	0.441313	0.770242
gene23258	100778043	LOC100778043	protein PLASTID REDOX INSENSITIVE 2, chloroplastic	12.7007	0.315287	0.441305	0.770242
gene2331	100803378	LOC100803378	histone-lysine N-methyltransferase, H3 lysine-9 specific SUVH6	37.5976	0.199844	0.441311	0.770242
gene35289	100788639	LOC100788639	probable sodium/metabolite cotransporter BASS1, chloroplastic	1.11375	0.914289	0.441318	0.770242
gene900	100807463	LOC100807463	caffeoylshikimate esterase	39.5733	0.502414	0.441365	0.770285
gene17671	100819189	LOC100819189	mannosyl-oligosaccharide 1,2-alpha-mannosidase MNS1	239.485	0.14812	0.441412	0.770312
gene56675	100793764	LOC100793764	V-type proton ATPase subunit B 2	205.399	-0.0951261	0.441426	0.770312
gene55139	100806819	LOC100806819	GATA transcription factor 17	4.83758	0.436016	0.44149	0.770345
gene55460	100812358	LOC100812358	exportin-T	23.0831	-0.245128	0.44147	0.770345
gene28809	100499792	LOC100499792	signal peptidase complex subunit 3	11.5176	0.300567	0.441515	0.770349
gene8493	100814655	LOC100814655	sucrose nonfermenting 4-like protein	33.781	-0.181107	0.441555	0.77038
gene37870	100886486	MIR4362	microRNA MIR4362	2.27521	-0.767252	0.441602	0.770383
gene48220	100804985	LOC100804985	lysosomal Pro-X carboxypeptidase	121.057	0.131226	0.441592	0.770383
gene3235	100782739	LOC100782739	peptide methionine sulfoxide reductase A5	31.1488	-0.185741	0.44171	0.770531
gene11570	100500554	LOC100500554	uncharacterized LOC100500554	29.0232	-0.230849	0.441745	0.770554
gene13860	102669617	LOC102669617	subtilisin-like protease SBT2.5	2.04703	1.17545	0.442007	0.770629
gene17351	100815439	LOC100815439	protein ZINC INDUCED FACILITATOR-LIKE 1	6.2607	0.440283	0.441942	0.770629
gene21899	100788720	LOC100788720	CTP synthase	98.6574	0.144471	0.441909	0.770629
gene2426	100785186	LOC100785186	PGR5-like protein 1A, chloroplastic	413.501	-0.212424	0.441848	0.770629
gene26309	100778067	LOC100778067	rop guanine nucleotide exchange factor 14	29.5139	0.264809	0.441863	0.770629
gene26949	100785750	LOC100785750	uncharacterized LOC100785750	2.8408	0.700843	0.441861	0.770629
gene33266	102670203	LOC102670203	uncharacterized LOC102670203	1.31696	0.89803	0.441947	0.770629
gene42909	100807429	LOC100807429	uncharacterized LOC100807429	4.21322	-0.860775	0.441935	0.770629
gene45072	106796349	LOC106796349	uncharacterized LOC106796349	4.17923	0.69022	0.441979	0.770629
gene9362	100811652	LOC100811652	uncharacterized protein slr1919	30.3897	-0.207546	0.442015	0.770629
gene29496	100817132	LOC100817132	uncharacterized LOC100817132	1.85834	0.864412	0.442123	0.770778
gene50978	100791587	LOC100791587	uncharacterized LOC100791587	35.5252	0.160882	0.442162	0.770807
gene11571	100798523	SOY69	actin	16.8812	0.413849	0.442274	0.770845
gene19579	100783387	LOC100783387	probable hexosyltransferase MUCI70	49.1891	0.164366	0.442234	0.770845
gene51467	100780588	LOC100780588	uncharacterized LOC100780588	2.83572	0.829923	0.442274	0.770845
gene9920	100789866	LOC100789866	KH domain-containing protein At5g56140	62.2378	0.141816	0.442235	0.770845
gene31166	100782585	LOC100782585	ATP-dependent Clp protease proteolytic subunit 2, mitochondrial	34.2031	-0.221367	0.442385	0.770912
gene42893	100802125	LOC100802125	DNA-directed RNA polymerases II, IV and V subunit 9A	10.4937	-0.405274	0.442384	0.770912
gene46826	100818519	LOC100818519	phospholipase A I	35.3757	0.183502	0.442403	0.770912
gene47065	100819945	LOC100819945	squamosa promoter-binding-like protein 1	128.443	0.209441	0.442392	0.770912
gene27268	100814641	LOC100814641	F-box/kelch-repeat protein SKIP30	44.7676	-0.194026	0.442474	0.770996
gene20766	106799526	LOC106799526	VQ motif-containing protein 20	1.50662	-0.797511	0.442587	0.771057
gene27711	100819426	LOC100819426	iron-sulfur assembly protein IscA-like 2, mitochondrial	2.01626	-0.757273	0.4426	0.771057
gene3048	100788943	LOC100788943	protein ALTERED XYLOGLUCAN 4	37.0938	0.333663	0.442569	0.771057
gene43658	100305981	LOC100305981	50S ribosomal protein L13	313.592	0.171207	0.442578	0.771057
gene25951	100527903	LOC100527903	reticulon domain-containing protein	1.64994	1.04592	0.442628	0.771067
gene48973	100792619	LOC100792619	protein ALP1-like	178.389	-0.34796	0.442653	0.771072
gene5742	100785395	LOC100785395	uncharacterized LOC100785395	1429.4	0.129889	0.442687	0.771091
gene17065	100789747	LOC100789747	ras-related protein RABA1f	8.85185	-0.316296	0.442949	0.77116
gene1763	100808006	LOC100808006	MOB kinase activator-like 1B	167.726	-0.108295	0.442799	0.77116
gene20205	100788345	LOC100788345	phospholipase A I	82.7367	-0.179987	0.443001	0.77116
gene26757	100783614	LOC100783614	homeobox-leucine zipper protein ANTHOCYANINLESS 2	111.441	-0.177618	0.442916	0.77116
gene28964	100805728	LOC100805728	type II inositol polyphosphate 5-phosphatase 15	110.589	0.109041	0.442805	0.77116
gene36212	100812757	LOC100812757	probable beta-D-xylosidase 7	3.14534	0.677107	0.442971	0.77116
gene36962	102669804	LOC102669804	nucleolin-like	3.00053	-0.619873	0.443021	0.77116
gene38994	100810953	LOC100810953	uncharacterized LOC100810953	9.96808	-0.296623	0.442919	0.77116
gene47463	100803217	LOC100803217	uncharacterized LOC100803217	78.7271	-0.176632	0.442975	0.77116
gene47496	100810689	LOC100810689	H/ACA ribonucleoprotein complex subunit 2-like protein	26.2522	-0.220643	0.442946	0.77116
gene53955	100787916	LOC100787916	inhibitor of growth protein 4-like	32.5487	-0.167704	0.442913	0.77116
gene55671	102670399	LOC102670399	uncharacterized LOC102670399	2.23216	-0.617586	0.442888	0.77116
gene9576	100805762	LOC100805762	TOM1-like protein 9	40.6934	-0.20026	0.442982	0.77116
gene11719	100803659	LOC100803659	probable serine/threonine-protein kinase DDB_G0291350	60.6592	-0.123509	0.443181	0.771241
gene12842	100792714	LOC100792714	NAC domain-containing protein 71	1.15543	1.36621	0.443142	0.771241
gene36371	106795462	LOC106795462	beta-galactosidase	63.3129	0.342331	0.443173	0.771241
gene46710	100792092	LOC100792092	GTPase Der	7.53833	0.370155	0.443151	0.771241
gene46726	100791045	LOC100791045	calcineurin B-like protein 3-like	28.2689	-0.249068	0.443135	0.771241
gene28	100802330	LOC100802330	pentatricopeptide repeat-containing protein At2g15690, mitochondrial	56.11	-0.165858	0.443231	0.771252
gene47435	100793323	LOC100793323	SNAP25 homologous protein SNAP33-like	51.3262	-0.273174	0.443255	0.771252
gene9682	100796201	LOC100796201	rho GTPase-activating protein REN1	3.57009	0.61543	0.443255	0.771252
gene23652	100817955	LOC100817955	SEC14 cytosolic factor	83.48	-0.12329	0.443367	0.771407
gene4258	100804463	LOC100804463	gibberellin receptor GID1B	26.827	-0.34136	0.4434	0.771425
gene56703	100800448	LOC100800448	pentatricopeptide repeat-containing protein At2g35130	234.723	-0.153661	0.44347	0.771507
gene24057	100127376	WRKY23	WRKY transcription factor 23	297.411	0.213954	0.443566	0.771527
gene3232	100787535	LOC100787535	uncharacterized LOC100787535	53.3274	0.146019	0.443527	0.771527
gene51356	100809991	LOC100809991	uncharacterized LOC100809991	20.4874	0.270937	0.443535	0.771527
gene52673	100779868	LOC100779868	uncharacterized LOC100779868	11.6562	0.335093	0.443572	0.771527
gene29656	100809116	LOC100809116	protein GFS12	131.141	0.138892	0.443611	0.771555
gene38814	100789743	LOC100789743	inorganic pyrophosphatase 2-like	2.51625	-0.622993	0.4437	0.771557
gene57376	100810058	LOC100810058	RNA pseudouridine synthase 5	52.0628	-0.184336	0.443703	0.771557
gene9102	100796911	LOC100796911	phosphatidylinositol transfer protein 3-like	4.86568	0.654457	0.443657	0.771557
gene9594	100814154	LOC100814154	VAN3-binding protein	1.15052	-0.816638	0.443659	0.771557
gene1268	100799112	LOC100799112	GDP-mannose transporter GONST3	14.5319	-0.405884	0.443825	0.771613
gene23144	100798413	LOC100798413	BTB/POZ domain-containing protein At1g67900	20.7295	0.395676	0.443818	0.771613
gene6905	100815378	LOC100815378	probable myosin-binding protein 6	41.1437	-0.185613	0.443808	0.771613
gene8456	100800771	LOC100800771	topless-related protein 3	186.818	0.101784	0.443789	0.771613
gene6828	100809667	LOC100809667	mitochondrial uncoupling protein 3-like	30.9317	0.208834	0.443891	0.771688
gene1575	100816708	LOC100816708	serine/threonine-protein kinase STY13	30.1975	-0.213477	0.444009	0.771854
gene54874	100799711	LOC100799711	splicing factor 3B subunit 3	64.6317	0.169414	0.444043	0.771873
gene2011	100817245	LOC100817245	auxilin-like protein 1	19.2695	0.305012	0.444144	0.77199
gene37432	100816140	LOC100816140	F-box/LRR-repeat protein 4	66.3952	0.135677	0.444156	0.77199
gene25220	100783072	LOC100783072	zinc finger protein BRUTUS	34.5851	-0.238906	0.444189	0.77201
gene11642	100813289	LOC100813289	nudix hydrolase 19, chloroplastic-like	3.26703	-0.699735	0.444285	0.772039
gene14053	100818420	FWL4	protein FW2.2-like 4	29.0743	0.383074	0.444385	0.772039
gene14058	100803308	LOC100803308	aspartate--tRNA ligase, chloroplastic/mitochondrial	142.586	-0.12342	0.444388	0.772039
gene22712	100819378	LOC100819378	probable endo-1,3(4)-beta-glucanase ARB_01444	1.24599	0.834141	0.44423	0.772039
gene39827	100814386	LOC100814386	B3 domain-containing protein Os01g0723500	19.937	0.229359	0.44435	0.772039
gene4375	778132	BZIP68	bZIP transcription factor bZIP68	76.1236	0.211912	0.444366	0.772039
gene52103	100794929	LOC100794929	protein TIC 20-II, chloroplastic	107.022	0.198562	0.444316	0.772039
gene8308	100803973	LOC100803973	calvin cycle protein CP12-2, chloroplastic	1366	-0.132566	0.444286	0.772039
gene17674	100787649	LOC100787649	beta-glucuronosyltransferase GlcAT14A	3.05185	0.687565	0.4446	0.772046
gene23498	100783413	LOC100783413	uncharacterized LOC100783413	258.917	-0.0836667	0.444542	0.772046
gene24153	100305976	LOC100305976	phosphoglycolate phosphatase 2	57.0755	-0.123501	0.444558	0.772046
gene2497	100801976	LOC100801976	uncharacterized LOC100801976	1.75401	-0.917951	0.444645	0.772046
gene26919	100785197	LOC100785197	uncharacterized LOC100785197	12.9189	-0.271674	0.44464	0.772046
gene33036	100780640	LOC100780640	protein CDI	294.401	0.357034	0.444549	0.772046
gene46178	100813167	LOC100813167	RNA-binding protein 1-like	22.9482	0.267531	0.444559	0.772046
gene46377	100802142	LOC100802142	heavy metal-associated isoprenylated plant protein 39	4.14476	0.560211	0.444596	0.772046
gene51277	100499219	RIN4c	RIN4c protein	72.1749	0.139831	0.444646	0.772046
gene54462	100796892	LOC100796892	F-box/kelch-repeat protein OR23	14.6439	0.260376	0.444647	0.772046
gene9104	100797445	LOC100797445	protein ESSENTIAL FOR POTEXVIRUS ACCUMULATION 1	154.237	-0.107209	0.444664	0.772046
gene9961	106798484	LOC106798484	uncharacterized LOC106798484	3.28915	0.498503	0.444537	0.772046
gene15706	100778554	LOC100778554	probable E3 ubiquitin-protein ligase HERC3	11.0973	-0.30764	0.444727	0.772053
gene28952	102667471	LOC102667471	N-terminal kinase-like protein	2.71101	0.860914	0.444694	0.772053
gene32170	100797438	LOC100797438	putative phospholipid:diacylglycerol acyltransferase 2	12.5639	-0.340201	0.444736	0.772053
gene22368	100780886	LOC100780886	cytochrome c oxidase subunit 5b-2, mitochondrial-like	127.55	-0.146526	0.444792	0.772112
gene3097	100790534	LOC100790534	E3 ubiquitin-protein ligase BOI	41.2325	-0.208627	0.444823	0.772125
gene25838	100797546	LOC100797546	protein-S-isoprenylcysteine O-methyltransferase A-like	20.759	-0.244888	0.445012	0.772375
gene38902	106794271	LOC106794271	coatomer subunit beta'-2	11.5615	0.30733	0.445006	0.772375
gene15258	100778350	LOC100778350	UDP-galactose transporter 1-like	65.3318	-0.142936	0.445115	0.772436
gene22551	102664782	LOC102664782	cyclic dof factor 1	12.378	-0.315938	0.445109	0.772436
gene45336	100807444	LOC100807444	ASC1-like protein	29.2794	0.190067	0.445095	0.772436
gene55445	100807707	LOC100807707	protein STRUBBELIG-RECEPTOR FAMILY 6	105.789	-0.210674	0.445191	0.772527
gene15505	100810086	LOC100810086	60S ribosomal protein L9-like	103.434	-0.165015	0.445407	0.772597
gene22019	102664955	102664955	102664955	1.73101	-0.886678	0.445398	0.772597
gene28869	100780764	LOC100780764	GDP-mannose 3,5-epimerase-like	412.781	-0.0858784	0.4454	0.772597
gene29360	100499678	LOC100499678	uncharacterized LOC100499678	15.0264	-0.241351	0.445403	0.772597
gene29480	100812134	LOC100812134	uncharacterized LOC100812134	67.1181	0.167145	0.445413	0.772597
gene31543	100797976	LOC100797976	uncharacterized LOC100797976	28.1083	0.213266	0.445356	0.772597
gene53900	100802558	LOC100802558	uncharacterized LOC100802558	8.74766	-0.424133	0.445292	0.772597
gene55709	106797798	LOC106797798	uncharacterized LOC106797798	5.86833	0.397684	0.445318	0.772597
gene23495	100794157	LOC100794157	uncharacterized LOC100794157	2.14368	1.0256	0.44547	0.772657
gene28599	102661752	LOC102661752	succinate dehydrogenase [ubiquinone] iron-sulfur subunit 2, mitochondrial	18.7501	-0.316395	0.445498	0.772667
gene14074	100813630	LOC100813630	actin-histidine N-methyltransferase	1.66241	-0.908318	0.445602	0.772725
gene48111	100818694	LOC100818694	GTP-binding protein YPTM2	117.878	0.108023	0.445622	0.772725
gene57756	100788121	LOC100788121	SRPBCC ligand-binding domain-containing protein	843.572	0.141302	0.445602	0.772725
gene8227	100778287	LOC100778287	cullin-1	116.883	-0.187151	0.44557	0.772725
gene43916	106796276	106796276	106796276	2.2718	0.731603	0.445652	0.772737
gene26930	100789449	LOC100789449	pentatricopeptide repeat-containing protein At1g66345, mitochondrial	57.9099	0.176775	0.445727	0.772775
gene2804	100783804	LOC100783804	meiosis-specific protein ASY3	1.37962	-1.0196	0.445708	0.772775
gene52658	100820501	LOC100820501	putative E3 ubiquitin-protein ligase LIN-1	30.172	0.431876	0.445742	0.772775
gene11459	100799203	LOC100799203	uncharacterized LOC100799203	21.0491	0.226033	0.445814	0.772861
gene174	100775744	LOC100775744	putative gamma-glutamylcyclotransferase At3g02910	20.4471	0.260391	0.445851	0.772886
gene32985	100499829	LOC100499829	uncharacterized LOC100499829	31.5298	-0.20546	0.445884	0.772903
gene11505	100814152	LOC100814152	phosphatidylinositol 4-phosphate 5-kinase 4	16.0465	0.448469	0.445999	0.77291
gene30191	100784870	LOC100784870	uncharacterized protein At2g33490	79.4264	0.21147	0.445991	0.77291
gene36785	100811326	LOC100811326	isocitrate dehydrogenase [NAD] catalytic subunit 5, mitochondrial	157.733	0.136742	0.44604	0.77291
gene39888	100785871	LOC100785871	NAC domain-containing protein 71	7.35444	0.455579	0.446016	0.77291
gene41584	100527049	LOC100527049	uncharacterized LOC100527049	46.9882	0.226835	0.446049	0.77291
gene48266	100817795	LOC100817795	casein kinase II subunit alpha-4, chloroplastic	90.3372	0.108424	0.44607	0.77291
gene52105	100796511	LOC100796511	ER membrane protein complex subunit 10	85.7588	-0.149186	0.446027	0.77291
gene52810	100798675	LOC100798675	U-box domain-containing protein 40	45.538	-0.265184	0.445953	0.77291
gene11428	100790238	LOC100790238	SWI/SNF complex subunit SWI3A	62.7433	0.120778	0.44611	0.772942
gene19355	102662944	LOC102662944	uncharacterized LOC102662944	1.26892	0.924543	0.446271	0.772967
gene21272	100795769	LOC100795769	cysteine-rich receptor-like protein kinase 10	47.5322	-0.171696	0.4462	0.772967
gene31663	100786147	LOC100786147	uncharacterized LOC100786147	9.93361	-0.450508	0.446306	0.772967
gene42676	100527750	LOC100527750	uncharacterized LOC100527750	22.5632	-0.234271	0.446252	0.772967
gene53739	100527867	LOC100527867	uncharacterized LOC100527867	43.5653	-0.162031	0.446284	0.772967
gene54885	100781160	LOC100781160	rho GTPase-activating protein 2-like	2.01087	-1.15645	0.446173	0.772967
gene56238	100793223	LOC100793223	serine/threonine-protein kinase fray2	26.2243	-0.254776	0.446188	0.772967
gene57620	100794293	SEOS	sieve element occlusion s	317.029	0.794772	0.446275	0.772967
gene13267	100778688	LOC100778688	actin-related protein 2/3 complex subunit 4	21.0578	-0.243724	0.44639	0.772968
gene25797	100780916	LOC100780916	dolichyl-diphosphooligosaccharide--protein glycosyltransferase subunit STT3B	142.719	-0.117	0.44633	0.772968
gene38632	100779076	LOC100779076	protein ALP1-like	7.32389	-0.417497	0.446369	0.772968
gene5511	100804466	LOC100804466	uncharacterized LOC100804466	207.923	-0.130975	0.446427	0.772968
gene8069	100779351	LOC100779351	uncharacterized LOC100779351	50.5997	-0.28966	0.446443	0.772968
gene9716	100798145	LOC100798145	uncharacterized LOC100798145	44.104	-0.230492	0.44641	0.772968
gene2369	100794001	LOC100794001	metalloendoproteinase 4-MMP	20.0971	-0.308041	0.446513	0.773049
gene37505	100789739	GA2OX5	gibberellin 2-beta-dioxygenase 5	6.93389	-0.479452	0.44662	0.773169
gene46133	100798759	LOC100798759	cellulose synthase A catalytic subunit 2 [UDP-forming]	219.938	-0.443146	0.446628	0.773169
gene20744	100815645	LOC100815645	VIN3-like protein 1	94.7569	0.154066	0.446704	0.773172
gene22120	100789962	LOC100789962	uncharacterized LOC100789962	8.38451	0.430745	0.446765	0.773172
gene28246	100791957	LOC100791957	zeatin O-glucosyltransferase	7.0486	-0.469164	0.446749	0.773172
gene3471	100789637	100789637	100789637	25.5257	-0.192074	0.44668	0.773172
gene41821	100809215	LOC100809215	serine/threonine-protein kinase-like protein ACR4	5.94359	-0.481933	0.446713	0.773172
gene47524	100818522	LOC100818522	tryptophan aminotransferase-related protein 2	2.44485	0.601089	0.446766	0.773172
gene43080	100807970	LOC100807970	putative glucose-6-phosphate 1-epimerase	52.8813	0.150399	0.446862	0.773299
gene47521	100820291	LOC100820291	dentin sialophosphoprotein	53.579	0.20235	0.446932	0.773381
gene7093	100786119	LOC100786119	uncharacterized LOC100786119	30.9211	0.199417	0.446986	0.773435
gene48712	100803211	LOC100803211	probable E3 ubiquitin-protein ligase RHG1A	59.6752	0.174063	0.447015	0.773447
gene20128	100794670	LOC100794670	vesicle-associated protein 2-2-like	21.259	0.304004	0.447211	0.773448
gene29002	100306262	LOC100306262	eukaryotic translation initiation factor 6	12.3442	-0.320954	0.447167	0.773448
gene29671	100817134	LOC100817134	RING finger protein 44	77.5515	-0.152524	0.44722	0.773448
gene35234	100800452	LOC100800452	sodium/calcium exchanger NCL2	380.209	-0.240922	0.447077	0.773448
gene35908	100306056	LOC100306056	uncharacterized LOC100306056	17.4518	0.280099	0.447194	0.773448
gene42292	102665775	LOC102665775	tRNA (adenine(58)-N(1))-methyltransferase catalytic subunit TRMT61A	39.9687	-0.176683	0.447153	0.773448
gene42372	100783215	LOC100783215	fasciclin-like arabinogalactan protein 12	5.04043	-0.78593	0.447146	0.773448
gene57158	100783694	IQD66	protein IQ-DOMAIN 66	66.6293	0.232724	0.447081	0.773448
gene9458	100811642	LOC100811642	acyl-protein thioesterase 2-like	7.89667	-0.424471	0.447182	0.773448
gene31568	100817317	LOC100817317	THO complex subunit 4A	95.7695	0.107206	0.447292	0.773524
gene49271	100788399	LOC100788399	PPPDE putative peptidase domain-containing protein	19.1946	0.299824	0.44731	0.773524
gene38799	100820227	LOC100820227	serine/threonine-protein kinase BLUS1	30.9559	-0.225961	0.447333	0.773525
gene44761	100816704	LOC100816704	cationic amino acid transporter 4, vacuolar	334.837	0.201226	0.447398	0.773599
gene23763	100801428	LOC100801428	uncharacterized LOC100801428	17.7688	-0.282988	0.447482	0.773703
gene137	100789434	LOC100789434	glycerol-3-phosphate acyltransferase, chloroplastic	29.5456	-0.219023	0.447526	0.773742
gene22071	100787123	LOC100787123	outer envelope protein 64, mitochondrial	35.0288	0.17248	0.447558	0.773756
gene15779	102661364	LOC102661364	protein bicaudal C homolog 1	11.423	0.237632	0.447658	0.77376
gene41583	100815799	LOC100815799	signal recognition particle 54 kDa protein 2	46.6518	0.13895	0.44767	0.77376
gene42985	102662172	LOC102662172	uncharacterized LOC102662172	7.19548	-0.374357	0.447617	0.77376
gene48317	100780915	LOC100780915	GDSL esterase/lipase At4g01130-like	10.6246	-0.416931	0.447673	0.77376
gene9060	100805596	LOC100805596	low-temperature-induced cysteine proteinase	20.5842	-0.265293	0.447669	0.77376
gene30043	100804117	LOC100804117	serine/threonine-protein kinase ATR	133.265	-0.111791	0.447729	0.773817
gene39020	100804038	LOC100804038	ubiquitin receptor RAD23b	12.2155	-0.345884	0.447823	0.773939
gene53689	100810733	LOC100810733	sister chromatid cohesion 1 protein 2	5.54046	0.417477	0.447945	0.774113
gene20308	100800331	LOC100800331	BTB/POZ domain-containing protein At5g47800	20.244	0.212222	0.448031	0.774222
gene1536	100813172	LOC100813172	solute carrier family 40 member 1	2.0877	-1.21454	0.448082	0.774266
gene16675	102660704	102660704	102660704	11.4041	-0.711747	0.448125	0.774266
gene24309	100795777	LOC100795777	probable boron transporter 2	1.8993	1.28807	0.448106	0.774266
gene42246	100809923	LOC100809923	putative tRNA (cytidine(32)/guanosine(34)-2'-O)-methyltransferase	39.9782	0.160286	0.448244	0.774431
gene13814	100499910	LOC100499910	plectin/S10 domain-containing protein	254.801	-0.109376	0.448315	0.77444
gene41446	100790289	LOC100790289	auxin response factor 5	2.82994	-0.777151	0.448317	0.77444
gene51270	100806440	LOC100806440	GPI transamidase component PIG-S	76.0021	0.118116	0.448284	0.77444
gene21699	100775538	LOC100775538	sulfate transporter 2.1	11.5593	0.61969	0.448397	0.77446
gene286	100804094	CRK2	cysteine-rich receptor-like protein kinase 2	27.9237	0.281333	0.448379	0.77446
gene56457	100780814	LOC100780814	60S ribosomal protein L23-like	10.9548	0.303743	0.44838	0.77446
gene13986	100777997	LOC100777997	NADPH:adrenodoxin oxidoreductase, mitochondrial	11.785	-0.313434	0.448463	0.774535
gene50427	102665297	LOC102665297	uncharacterized LOC102665297	3.34197	-0.692665	0.448498	0.77454
gene5549	100817465	LOC100817465	nucleobase-ascorbate transporter 1	2.07917	0.834912	0.448511	0.77454
gene14481	100814380	LOC100814380	protein RADIALIS-like 3	16.073	0.458088	0.448578	0.774576
gene42028	100803005	LOC100803005	protein RAE1	118.909	0.118696	0.448555	0.774576
gene2115	100780194	LOC100780194	uncharacterized LOC100780194	80.9881	-0.235479	0.448609	0.774591
gene13861	732598	LOC732598	endoglucanase 6	216.484	0.528988	0.448744	0.774746
gene24869	100795078	LOC100795078	pentatricopeptide repeat-containing protein At1g03540	16.5865	-0.300429	0.448737	0.774746
gene25921	106794509	LOC106794509	uncharacterized LOC106794509	1.81073	0.830877	0.448793	0.774751
gene50897	100782208	LOC100782208	pantothenate kinase 1	42.3395	-0.17939	0.448781	0.774751
gene39282	100787977	LOC100787977	purple acid phosphatase 18-like	43.4991	-0.186152	0.448848	0.774806
gene37354	100794830	LOC100794830	zinc finger A20 and AN1 domain-containing stress-associated protein 5	73.1267	0.214404	0.448911	0.774876
gene28711	100499861	LOC100499861	uncharacterized LOC100499861	16.3928	0.271803	0.448943	0.774893
gene23663	100792412	LOC100792412	peptidyl-prolyl cis-trans isomerase FKBP16-1, chloroplastic	33.5156	0.199569	0.449101	0.775051
gene37850	100796946	LOC100796946	squalene monooxygenase SE1	28.1036	-0.231999	0.449103	0.775051
gene43915	100817586	LOC100817586	filament-like plant protein 3	8.01166	0.409968	0.449061	0.775051
gene10959	102664115	LOC102664115	uncharacterized LOC102664115	1.31769	0.837942	0.449737	0.775145
gene14154	100801353	LOC100801353	protection of telomeres protein 1b-like	31.2276	0.201302	0.44964	0.775145
gene16603	100815601	LOC100815601	uncharacterized LOC100815601	127.239	-0.122465	0.449844	0.775145
gene16840	100305456	LOC100305456	TIR-NBS-LRR type disease resistance protein	119.91	-0.231595	0.449479	0.775145
gene16898	100777811	LOC100777811	probable galacturonosyltransferase 12	3.52374	0.652819	0.450111	0.775145
gene18278	100812243	LOC100812243	glyoxylate/hydroxypyruvate reductase HPR3	3.46159	0.534883	0.44974	0.775145
gene19214	100306071	LOC100306071	uncharacterized LOC100306071	12.9166	0.271536	0.449571	0.775145
gene20183	100783554	LOC100783554	TVP38/TMEM64 family membrane protein slr0305	7.61129	0.535338	0.449889	0.775145
gene20648	100306472	LOC100306472	thiamine phosphate phosphatase-like protein	13.5568	0.295648	0.449711	0.775145
gene21558	100782331	100782331	100782331	8.28	0.322186	0.450195	0.775145
gene21791	100804777	LOC100804777	uncharacterized LOC100804777	12.3173	-0.276139	0.449534	0.775145
gene22991	100779639	LOC100779639	ycf3-interacting protein 1, chloroplastic	202.364	-0.114904	0.450228	0.775145
gene23621	102662236	LOC102662236	uncharacterized LOC102662236	27.4161	0.322915	0.450184	0.775145
gene23888	100792059	LOC100792059	protein LATE FLOWERING	2.91318	-0.540785	0.449605	0.775145
gene24295	100780359	LOC100780359	cell division control protein 2 homolog	54.909	0.173811	0.449898	0.775145
gene24455	100803750	LOC100803750	mitochondrial thiamine diphosphate carrier 2	42.7656	0.150437	0.449918	0.775145
gene26247	100808184	LOC100808184	uncharacterized LOC100808184	7.25685	-0.348256	0.450011	0.775145
gene26436	100817975	LOC100817975	probable serine/threonine protein kinase IRE	3.66784	0.463603	0.450129	0.775145
gene27213	102668105	LOC102668105	protein SLOW WALKER 1	47.1142	0.213837	0.450198	0.775145
gene28979	100527661	LOC100527661	uncharacterized LOC100527661	2.51352	0.684808	0.449832	0.775145
gene28994	100815534	LOC100815534	probable mitochondrial import inner membrane translocase subunit TIM21	26.9591	-0.224837	0.450093	0.775145
gene29409	100792300	LOC100792300	alpha-(1,4)-fucosyltransferase	8.55553	0.366048	0.449222	0.775145
gene29515	100789128	LOC100789128	S-type anion channel SLAH2	1.43001	-1.02546	0.449395	0.775145
gene31209	106795167	LOC106795167	uncharacterized LOC106795167	4.4492	-0.426314	0.449755	0.775145
gene31351	100800239	LOC100800239	organ-specific protein P4-like	1.25256	1.8728	0.450198	0.775145
gene3246	100804479	LOC100804479	transmembrane and coiled-coil domain-containing protein 4	7.4604	0.44473	0.450149	0.775145
gene34620	100803648	LOC100803648	ribosome biogenesis protein BOP1 homolog	86.7061	-0.175504	0.449363	0.775145
gene35172	732651	NAC4	NAC domain protein NAC4	91.025	0.549677	0.449426	0.775145
gene36209	100784422	LOC100784422	2,3-bisphosphoglycerate-dependent phosphoglycerate mutase 1	2.09095	1.08218	0.449516	0.775145
gene41685	100785153	LOC100785153	golgin candidate 5	165.874	0.105385	0.450213	0.775145
gene42320	100781064	LOC100781064	GDSL esterase/lipase At1g31550-like	21.1663	0.242162	0.449858	0.775145
gene42455	100808148	LOC100808148	cytochrome P450 710A11	101.213	-0.314909	0.44975	0.775145
gene42713	100785342	LOC100785342	probable galacturonosyltransferase 4	37.1122	0.384877	0.449491	0.775145
gene43280	100814751	LOC100814751	20 kDa chaperonin, chloroplastic	306.605	-0.144993	0.449563	0.775145
gene45456	100792960	LOC100792960	putative phospholipid-transporting ATPase 9	3.34655	-0.750334	0.449774	0.775145
gene46170	106796562	LOC106796562	receptor-like protein Cf-9	11.2519	0.639355	0.449374	0.775145
gene47476	100812661	LOC100812661	protein GAMETE EXPRESSED 1	11.6866	0.459776	0.450131	0.775145
gene4904	100787157	LOC100787157	probable LRR receptor-like serine/threonine-protein kinase At2g24230	5.96791	-0.919245	0.449182	0.775145
gene4989	100809977	LOC100809977	serine/threonine-protein kinase PEPKR2	19.2889	-0.316747	0.450165	0.775145
gene52097	100792305	LOC100792305	aspartic proteinase 36	6.20861	-0.504047	0.449825	0.775145
gene54267	100801311	LOC100801311	dehydration-responsive element-binding protein 2F	2.1599	0.700346	0.449878	0.775145
gene54404	100783668	LOC100783668	cyclin-P3-1	10.3673	-0.362726	0.450037	0.775145
gene54837	100814321	LOC100814321	putative deoxyribonuclease TATDN1-like	38.7801	-0.212469	0.449449	0.775145
gene56539	100798867	LOC100798867	shaggy-related protein kinase alpha	433.666	-0.0593693	0.449454	0.775145
gene6268	100798127	LOC100798127	uncharacterized LOC100798127	31.1254	0.183097	0.449901	0.775145
gene8802	100790574	LOC100790574	glutamate-1-semialdehyde 2,1-aminomutase, chloroplastic	454.419	-0.162938	0.449379	0.775145
gene9524	100788281	LOC100788281	putative peptidyl-tRNA hydrolase PTRHD1	15.5461	0.25836	0.449618	0.775145
gene43694	100791515	LOC100791515	ALA-interacting subunit 3	85.9986	0.103853	0.450269	0.775178
gene20815	100306590	LOC100306590	uncharacterized LOC100306590	123.017	-0.144502	0.450342	0.775207
gene26649	100794376	LOC100794376	golgin candidate 3	32.2204	0.168684	0.450354	0.775207
gene928	100814081	LOC100814081	serine/threonine-protein kinase prpf4B	115.862	0.124643	0.450325	0.775207
gene3863	100798811	LOC100798811	uncharacterized LOC100798811	3.05559	-0.665085	0.450439	0.775314
gene29573	102664068	LOC102664068	proteoglycan 4	1.28132	1.15107	0.450664	0.775544
gene37152	100792907	LOC100792907	mitochondrial inner membrane protein OXA1	47.0918	-0.140743	0.450664	0.775544
gene39455	100780327	LOC100780327	very-long-chain enoyl-CoA reductase-like	36.1667	0.189004	0.45062	0.775544
gene52371	100781132	LOC100781132	receptor-like protein kinase ANXUR2	4.92761	0.522925	0.450626	0.775544
gene24244	100793501	LOC100793501	obg-like ATPase 1-like	119.271	-0.11444	0.450753	0.775651
gene32919	100819486	LOC100819486	eukaryotic translation initiation factor 3 subunit I	123.537	-0.112	0.450772	0.775651
gene18132	100786039	LOC100786039	protein BPS1, chloroplastic-like	518.274	-0.149528	0.450812	0.77568
gene22240	100787481	LOC100787481	ubiquitin carboxyl-terminal hydrolase 6	159.479	0.112976	0.450877	0.775754
gene18319	100790976	LOC100790976	uncharacterized LOC100790976	113.599	-0.153825	0.450994	0.775916
gene51312	100820317	LOC100820317	phosphatidylinositol/phosphatidylcholine transfer protein SFH9	25.9698	-0.202492	0.451188	0.776211
gene2138	100795770	LOC100795770	uncharacterized LOC100795770	44.0843	-0.19552	0.45123	0.776218
gene57936	100790071	LOC100790071	60S ribosomal protein L22-2	57.0169	-0.201781	0.451238	0.776218
gene24635	100798983	LOC100798983	DNA repair protein recA homolog 3, mitochondrial	12.4264	-0.281738	0.451303	0.776251
gene49333	100778956	LOC100778956	protein ACCUMULATION AND REPLICATION OF CHLOROPLASTS 6, chloroplastic	52.4309	-0.18587	0.451301	0.776251
gene10679	100801331	LOC100801331	photosynthetic NDH subunit of subcomplex B 4, chloroplastic	201.785	-0.175721	0.451378	0.77628
gene11477	100805768	NAC022	NAC domain-containing protein	307.782	0.337598	0.451511	0.77628
gene12258	100796579	LOC100796579	novel plant SNARE 11-like	16.1605	0.347053	0.451518	0.77628
gene13950	100786889	LOC100786889	protein-tyrosine phosphatase mitochondrial 1-like	158.95	0.127597	0.451448	0.77628
gene1799	100817429	LOC100817429	methanol O-anthraniloyltransferase	15.1807	0.703961	0.451525	0.77628
gene1878	100796999	LOC100796999	phosphoinositide phosphatase SAC7	37.883	0.200145	0.451433	0.77628
gene19901	100819185	PHO1-H2	PHO1 family protein	5.73476	-0.385682	0.451467	0.77628
gene41090	100805479	LOC100805479	universal stress protein PHOS34	2.14738	0.687321	0.451366	0.77628
gene42996	100786734	LOC100786734	plasma membrane-associated cation-binding protein 1	410.172	0.259863	0.451428	0.77628
gene55603	100802247	PIN3B	auxin efflux carrier component 3b	339.109	-0.21756	0.451592	0.776356
gene14097	100792001	LOC100792001	vacuolar fusion protein CCZ1 homolog B	54.4066	-0.158717	0.45166	0.776405
gene20633	100783402	LOC100783402	mitochondrial import receptor subunit TOM7-1	102.315	0.186796	0.451734	0.776405
gene30320	100815191	LOC100815191	pentatricopeptide repeat-containing protein At3g18110, chloroplastic	158.366	0.165963	0.451734	0.776405
gene45947	100804787	LOC100804787	uncharacterized LOC100804787	57.2444	-0.162184	0.451704	0.776405
gene55274	102669415	LOC102669415	protein ECERIFERUM 2	6.51976	1.83525	0.451697	0.776405
gene1285	100778224	LOC100778224	uncharacterized LOC100778224	8.01945	-0.38531	0.451765	0.77641
gene14029	100812563	COL11	zinc finger protein CONSTANS-LIKE 16-like	208.742	0.179577	0.451828	0.77641
gene19653	102660205	LOC102660205	uncharacterized protein At4g18490	1.43932	-0.748574	0.451941	0.77641
gene25090	100817449	LOC100817449	serine/threonine-protein phosphatase PP2A-4 catalytic subunit	84.0551	0.12551	0.451874	0.77641
gene25744	100787320	LOC100787320	uncharacterized LOC100787320	56.9963	0.209232	0.451988	0.77641
gene2611	102669982	LOC102669982	protein NETWORKED 1A-like	2.38254	-0.770997	0.451979	0.77641
gene30623	102659708	LOC102659708	myb-like protein X	9.91515	0.537319	0.451926	0.77641
gene34985	100818596	LOC100818596	probable galacturonosyltransferase 10	47.4649	0.220601	0.451968	0.77641
gene38147	100777101	LOC100777101	G-type lectin S-receptor-like serine/threonine-protein kinase SD1-1	1.10303	1.01552	0.451789	0.77641
gene41486	100819526	LOC100819526	probable 26S proteasome non-ATPase regulatory subunit 3	53.7317	-0.147279	0.451919	0.77641
gene7098	100787185	LOC100787185	microtubule-associated protein 70-2-like	49.538	-0.180743	0.451836	0.77641
gene27481	100806625	LOC100806625	lipid phosphate phosphatase gamma	46.2115	0.157019	0.452013	0.776414
gene10305	100794397	LOC100794397	thylakoid lumenal 16.5 kDa protein, chloroplastic	165.161	-0.204321	0.452102	0.776433
gene10895	100802765	LOC100802765	DNA (cytosine-5)-methyltransferase 1	4.67037	0.48857	0.45214	0.776433
gene14340	547975	LOC547975	HMG-1 like protein gene	923.169	-0.100546	0.452132	0.776433
gene22504	102659420	LOC102659420	7-dehydrocholesterol reductase-like	346.3	0.0935045	0.452108	0.776433
gene31071	100306154	LOC100306154	SWIB/MDM2 domain-containing protein	45.7577	-0.150539	0.452161	0.776433
gene41945	100816693	LOC100816693	kinesin-like protein KIN-5D	41.3682	-0.308102	0.452084	0.776433
gene1724	102669056	LOC102669056	uncharacterized LOC102669056	59.7252	-0.192928	0.452234	0.77648
gene19454	100819357	LOC100819357	uncharacterized LOC100819357	3.51342	-0.624344	0.45222	0.77648
gene28738	100788595	LOC100788595	uncharacterized LOC100788595	3.7339	0.616746	0.452289	0.77651
gene7692	100803609	LOC100803609	selenocysteine methyltransferase-like	1.34654	-1.01518	0.452297	0.77651
gene31785	100801850	LOC100801850	uncharacterized LOC100801850	17.5709	-0.233781	0.452365	0.776547
gene39128	102662160	102662160	102662160	1.75575	-0.782203	0.452362	0.776547
gene14017	100815230	LOC100815230	3-hydroxyisobutyryl-CoA hydrolase-like protein 3, mitochondrial	75.3738	-0.1375	0.452526	0.77662
gene17383	100776585	LOC100776585	8-amino-7-oxononanoate synthase	20.8715	-0.280636	0.45247	0.77662
gene23603	106794105	LOC106794105	ABC transporter C family member 3	3.52809	-0.571529	0.452511	0.77662
gene25628	100792618	LOC100792618	probable fructokinase-7	4.96309	-0.48201	0.452564	0.77662
gene30060	100799519	LOC100799519	probable prefoldin subunit 5	15.9048	-0.256721	0.452567	0.77662
gene34580	100798152	LOC100798152	APO protein 2, chloroplastic-like	92.2508	-0.127307	0.452532	0.77662
gene47219	100795595	LOC100795595	enhanced ethylene response protein 5	30.9792	-0.18219	0.452542	0.77662
gene57724	100795503	LOC100795503	uncharacterized LOC100795503	46.0581	0.13081	0.452596	0.776631
gene30677	100819301	LOC100819301	protein CONSERVED IN THE GREEN LINEAGE AND DIATOMS 27, chloroplastic	20.4301	-0.231614	0.452647	0.77668
gene13077	100810593	LOC100810593	uncharacterized protein At3g61260	45.2579	0.193277	0.452771	0.776775
gene30038	100802529	LOC100802529	probable polyamine transporter At1g31830	2.51752	-0.697139	0.45273	0.776775
gene52595	100809271	LOC100809271	protein PLASTID MOVEMENT IMPAIRED 2	19.134	-0.47599	0.452756	0.776775
gene13834	100776565	LOC100776565	uncharacterized LOC100776565	227.174	-0.130773	0.452905	0.776946
gene26688	100805356	LOC100805356	ubiquitin-conjugating enzyme E2 5-like	113.768	-0.135754	0.452974	0.776946
gene44775	100789793	LOC100789793	U5 small nuclear ribonucleoprotein 40 kDa protein-like	55.2736	0.138088	0.45293	0.776946
gene53657	100820193	LOC100820193	TLC domain-containing protein At5g14285	25.1037	-0.225394	0.453007	0.776946
gene57565	100808973	LOC100808973	ATP-dependent DNA helicase SRS2-like protein At4g25120	8.07541	0.333606	0.452994	0.776946
gene5940	100526883	LOC100526883	pentatricopeptide repeat-containing protein At3g22150, chloroplastic	55.5588	0.137895	0.452947	0.776946
gene41068	100799962	LOC100799962	chaperone protein dnaJ 1, mitochondrial	59.3292	-0.159977	0.453089	0.777046
gene133	100813361	LOC100813361	uncharacterized LOC100813361	11.7197	0.245299	0.453113	0.777048
gene10518	100805227	LOC100805227	serine carboxypeptidase II-2	47.1467	-0.176041	0.453321	0.77717
gene13237	100286794	LOC100286794	Rhg4-like receptor kinase II	26.8753	0.278656	0.453224	0.77717
gene13533	100801900	LOC100801900	18S rRNA aminocarboxypropyltransferase	23.8693	0.219927	0.45323	0.77717
gene17330	106798991	106798991	106798991	2.23687	-0.623423	0.453284	0.77717
gene27127	100786628	LOC100786628	phospholipase A1 PLIP2, chloroplastic	127.739	-0.371538	0.453287	0.77717
gene28745	100791422	LOC100791422	remodeling and spacing factor 1	124.74	0.129172	0.453343	0.77717
gene44430	100787125	EF1BGAMMA3	EF1Bgamma class glutathione S-transferase	303.279	-0.118954	0.453298	0.77717
gene31013	100776532	100776532	100776532	8.68865	0.324198	0.453413	0.77721
gene50200	100777220	LOC100777220	ABC transporter C family member 3-like	20.7842	0.321119	0.453406	0.77721
gene2593	100305937	LOC100305937	uncharacterized LOC100305937	21.887	0.300533	0.453507	0.77728
gene33026	100803466	LOC100803466	maltose excess protein 1, chloroplastic	726.256	-0.159998	0.453522	0.77728
gene33090	100813625	LOC100813625	NAD(H) kinase 1	90.6026	-0.133447	0.45352	0.77728
gene13511	100802594	LOC100802594	protein SCO1 homolog 2, mitochondrial	2.45256	0.726964	0.453612	0.777395
gene40399	100500629	LOC100500629	uncharacterized LOC100500629	30.7564	-0.182424	0.45369	0.777481
gene46195	102663020	LOC102663020	receptor-like protein EIX2	26.7291	-0.482069	0.453708	0.777481
gene42203	100777657	LOC100777657	secretory carrier-associated membrane protein	40.9016	0.255021	0.453772	0.777552
gene51504	100790011	LOC100790011	uncharacterized protein At2g39795, mitochondrial	22.1627	-0.322832	0.453809	0.77757
gene54559	100777767	LOC100777767	heat shock cognate 70 kDa protein 2	1022.04	0.132882	0.453828	0.77757
gene30663	100798505	LOC100798505	glucan endo-1,3-beta-glucosidase 12	1.83372	1.27366	0.453869	0.777602
gene24599	100306213	LOC100306213	60S ribosomal protein L7-4	103.985	0.149708	0.453963	0.777606
gene42189	100803180	LOC100803180	heterogeneous nuclear ribonucleoprotein U-like protein 1	39.3177	0.185923	0.453962	0.777606
gene57092	100815404	LOC100815404	EPIDERMAL PATTERNING FACTOR-like protein 5	1.9152	-0.650135	0.453957	0.777606
gene8370	100306030	LOC100306030	uncharacterized LOC100306030	24.982	-0.313757	0.453895	0.777606
gene17051	100782290	LOC100782290	laccase-4-like	1.38606	1.27366	0.454039	0.777611
gene23535	100800515	LOC100800515	rab3 GTPase-activating protein catalytic subunit	21.27	0.236866	0.454126	0.777611
gene23761	102668980	LOC102668980	protein FAR1-RELATED SEQUENCE 5-like	2.75977	0.682327	0.454059	0.777611
gene3052	100814460	LOC100814460	protein ALTERED XYLOGLUCAN 4	49.4263	0.246571	0.454025	0.777611
gene42694	100780513	LOC100780513	phosphatidylinositol/phosphatidylcholine transfer protein SFH9	2.73695	0.614684	0.454121	0.777611
gene468	100787682	LOC100787682	peroxisomal adenine nucleotide carrier 1-like	25.302	-0.18804	0.454069	0.777611
gene47288	100791549	LOC100791549	U4/U6.U5 small nuclear ribonucleoprotein 27 kDa protein-like	40.3311	-0.175869	0.45409	0.777611
gene15693	100818098	LOC100818098	beta-galactosidase 10	29.5947	0.559303	0.454286	0.777661
gene34822	100305550	LOC100305550	uncharacterized LOC100305550	291.656	0.114012	0.454205	0.777661
gene49505	100799349	LOC100799349	uncharacterized LOC100799349	5.73994	-0.349778	0.454286	0.777661
gene50172	100810351	LOC100810351	nudix hydrolase 10	9.11721	0.369833	0.454292	0.777661
gene55543	100802942	LOC100802942	extra-large guanine nucleotide-binding protein 1	2.44075	0.744424	0.45429	0.777661
gene56890	100811125	LOC100811125	zinc finger protein 4	3.55467	0.565685	0.454243	0.777661
gene21214	100781428	LOC100781428	phosphatidate cytidylyltransferase, mitochondrial	2.46029	-0.840058	0.454583	0.777778
gene24611	100789992	LOC100789992	putative disease resistance protein At1g50180	10.2211	0.374715	0.454428	0.777778
gene26437	100500453	LOC100500453	putative signal recognition particle, SRP9/SRP14 subunit	27.1183	-0.192991	0.45444	0.777778
gene27624	100779860	LOC100779860	probable glycosyltransferase At5g03795	139.82	0.236096	0.454413	0.777778
gene31539	102661406	LOC102661406	scarecrow-like protein 14	13.8432	-0.268616	0.45452	0.777778
gene40077	100790291	LOC100790291	BTB/POZ domain-containing protein NPY1	38.4388	-0.253518	0.454568	0.777778
gene41921	100800345	LOC100800345	ras-related protein RABE1c	39.5452	0.171678	0.454491	0.777778
gene42767	547499	LOC547499	peroxidase	13.1089	0.295756	0.454589	0.777778
gene57426	100780268	LOC100780268	protein indeterminate-domain 5, chloroplastic	70.7728	-0.135106	0.454508	0.777778
gene7558	100780410	LOC100780410	TBCC domain-containing protein 1	67.8267	0.128159	0.454589	0.777778
gene54762	100787024	LOC100787024	60S acidic ribosomal protein P2-2	47.7161	-0.232042	0.454693	0.777917
gene20319	100809573	LOC100809573	uncharacterized LOC100809573	46.6565	0.199099	0.454735	0.777949
gene534	100817240	LOC100817240	uncharacterized LOC100817240	28.0903	-0.180632	0.454815	0.778047
gene11397	100527808	LOC100527808	uncharacterized LOC100527808	19.7827	0.303979	0.455039	0.778078
gene14066	100815221	LOC100815221	AP-3 complex subunit delta	42.9628	0.153842	0.455058	0.778078
gene21426	100793111	LOC100793111	eEF1A lysine and N-terminal methyltransferase	214.59	-0.0992084	0.455198	0.778078
gene22431	100527365	LOC100527365	uncharacterized LOC100527365	1.30219	1.27366	0.455196	0.778078
gene23125	100796816	LOC100796816	kinesin-like protein KIN-14B	81.697	-0.166426	0.455152	0.778078
gene26206	100796477	LOC100796477	syntaxin-22	11.7392	-0.334389	0.454981	0.778078
gene26387	100808549	LOC100808549	50S ribosomal protein L1, chloroplastic	1524.01	-0.104363	0.455221	0.778078
gene26908	100776837	LOC100776837	probable WRKY transcription factor 33	27.8276	-0.471123	0.455046	0.778078
gene28228	100787885	LOC100787885	calcium-binding protein CBP	139.586	0.193858	0.455123	0.778078
gene3631	100526968	LOC100526968	histone-lysine N-methyltransferase SETD1B	24.2657	0.185118	0.454979	0.778078
gene36837	100778151	100778151	100778151	25.3916	-0.21042	0.455121	0.778078
gene38167	100500068	LOC100500068	uncharacterized LOC100500068	54.5312	0.158603	0.454969	0.778078
gene40893	100790632	LOC100790632	phosphatidylinositol 4-phosphate 5-kinase 1	19.9309	0.361018	0.455214	0.778078
gene49049	100817633	LOC100817633	uncharacterized LOC100817633	1.77035	0.742421	0.45487	0.778078
gene50791	102663692	LOC102663692	paired amphipathic helix protein Sin3-like 3	2.12676	-0.649658	0.454999	0.778078
gene52795	100305618	LOC100305618	RNA ligase/cyclic nucleotide phosphodiesterase family protein	8.78515	-0.339704	0.454917	0.778078
gene8003	100804671	LOC100804671	polyadenylate-binding protein 7	7.28061	0.594209	0.455175	0.778078
gene54478	100803626	PHT1-7	inorganic phosphate transporter 1-7	58.1656	-0.331605	0.455253	0.778093
gene42711	100777151	LOC100777151	enhancer of mRNA-decapping protein 4	181.764	0.0989376	0.455353	0.778147
gene46226	100776271	UGT4	isoflavone 7-O-glucosyltransferase UGT4	67.1301	-0.40935	0.455317	0.778147
gene7946	100790026	LOC100790026	serine/threonine-protein kinase PCRK1	21.3631	0.242879	0.455339	0.778147
gene46455	100817953	LOC100817953	protein COFACTOR ASSEMBLY OF COMPLEX C SUBUNIT B CCB2, chloroplastic	53.1778	-0.163388	0.455408	0.778202
gene31182	100788271	LOC100788271	alanine--tRNA ligase	584.863	0.0757644	0.455509	0.778224
gene34464	100779570	LOC100779570	cytochrome c oxidase copper chaperone 1	14.8483	0.240692	0.455512	0.778224
gene36696	100776041	LOC100776041	probable serine/threonine-protein kinase PBL7	109.254	-0.113045	0.455446	0.778224
gene43161	102670321	LOC102670321	pathogen-associated molecular patterns-induced protein A70	1.20073	0.97978	0.45548	0.778224
gene14289	100499996	LOC100499996	Rer1 family protein	110.979	0.0929121	0.455632	0.778284
gene2173	100801975	LOC100801975	floral homeotic protein APETALA 2	107.589	-0.16131	0.455639	0.778284
gene30715	100809840	LOC100809840	histone-lysine N-methyltransferase CLF	44.8564	0.165575	0.455612	0.778284
gene43242	100806027	LOC100806027	mps one binder kinase activator-like 1-like	39.9995	-0.193344	0.455632	0.778284
gene18259	100306072	LOC100306072	ubiquitin related modifier	49.2323	-0.153277	0.455753	0.778287
gene21155	100805310	LOC100805310	chlorophyll a-b binding protein 3, chloroplastic-like	13239.3	-0.222035	0.455773	0.778287
gene24	778053	MYB128	MYB transcription factor MYB128	14.0181	0.579375	0.455729	0.778287
gene25598	100786421	LOC100786421	BAG family molecular chaperone regulator 3	160.857	0.211763	0.4557	0.778287
gene30843	100789515	LOC100789515	cytochrome P450 90B1	6.26259	0.603695	0.455704	0.778287
gene36981	100782648	LOC100782648	probable protein phosphatase 2C 27	144.199	-0.217927	0.455821	0.778287
gene47101	106796595	LOC106796595	protein CREG1	18.6461	0.260685	0.455793	0.778287
gene51770	100775955	LOC100775955	uncharacterized LOC100775955	21.6079	0.269437	0.455823	0.778287
gene1876	102667531	LOC102667531	pentatricopeptide repeat-containing protein At4g13650	8.97429	-0.366509	0.455865	0.778319
gene29927	100809119	LOC100809119	uncharacterized LOC100809119	78.9915	-0.116721	0.455976	0.778445
gene3741	100803768	LOC100803768	probable lipid-A-disaccharide synthase, mitochondrial	42.0794	-0.163276	0.456007	0.778445
gene57028	100795872	LOC100795872	2-hydroxyisoflavanone dehydratase-like protein	38.8126	-0.17514	0.455986	0.778445
gene21344	100813872	LOC100813872	uncharacterized LOC100813872	29.2672	0.21872	0.456046	0.778471
gene55131	100037472	PDIS-2	protein disulfide isomerase-like protein	7.45283	0.475636	0.456081	0.778492
gene11953	100775484	LOC100775484	uncharacterized LOC100775484	2.99026	-0.477525	0.456111	0.778505
gene25021	100807822	LOC100807822	two-component response regulator ARR12	128.41	0.0958352	0.456216	0.77857
gene32582	100527008	LOC100527008	putative TRAPP complex subunit trs31	45.4364	-0.126984	0.456241	0.77857
gene4039	100785037	LOC100785037	putative phospholipid-transporting ATPase 9	9.68154	0.372698	0.456195	0.77857
gene45143	100812272	LOC100812272	E3 ubiquitin-protein ligase MBR1	12.3866	0.350916	0.456224	0.77857
gene33462	100787039	LOC100787039	pumilio homolog 2	307.745	0.0858342	0.456291	0.778594
gene47377	100306481	LOC100306481	uncharacterized LOC100306481	227.381	0.17964	0.456346	0.778594
gene53840	100787381	LOC100787381	cysteine-rich and transmembrane domain-containing protein WIH1	26.5103	0.202395	0.456306	0.778594
gene57170	100788825	LOC100788825	membrane steroid-binding protein 1	267.345	-0.0984733	0.456333	0.778594
gene14092	100810402	LOC100810402	putative pentatricopeptide repeat-containing protein At3g23330	5.91498	0.441247	0.45651	0.778738
gene28860	100779163	LOC100779163	mitochondrial import inner membrane translocase subunit TIM23-1	9.72207	-0.374498	0.456568	0.778738
gene2913	102670073	LOC102670073	uncharacterized LOC102670073	1.43291	0.773826	0.456509	0.778738
gene30744	100814143	LOC100814143	uncharacterized LOC100814143	73.3555	-0.148162	0.456464	0.778738
gene50295	100781475	LOC100781475	V-type proton ATPase subunit e1	28.5573	0.200707	0.456566	0.778738
gene5030	100776838	LOC100776838	GATA transcription factor 25	33.1549	0.17625	0.456542	0.778738
gene15065	100793079	LOC100793079	ubiquitin carboxyl-terminal hydrolase 17	64.5117	-0.139982	0.456792	0.779043
gene42531	100781406	LOC100781406	guanylate kinase 3, chloroplastic	74.1853	0.172994	0.456774	0.779043
gene22441	100305687	LOC100305687	uncharacterized LOC100305687	119.073	-0.121291	0.456851	0.779085
gene46428	100807992	LOC100807992	putative uncharacterized protein DDB_G0287975	1.8629	0.766781	0.456863	0.779085
gene10896	100810563	LOC100810563	uncharacterized LOC100810563	21.7278	0.33832	0.457025	0.779122
gene10937	100816266	LOC100816266	CBBY-like protein	368.201	-0.170773	0.457034	0.779122
gene19650	100801590	LOC100801590	nudix hydrolase 15, mitochondrial-like	6.81287	-0.430983	0.45705	0.779122
gene19973	100792401	LOC100792401	beta-glucosidase-like SFR2, chloroplastic	226.399	-0.154007	0.45698	0.779122
gene36906	100803673	LOC100803673	homeobox protein knotted-1-like LET12	350.981	0.127435	0.456932	0.779122
gene37266	100817027	LOC100817027	disease resistance protein RUN1	16.1942	-0.247992	0.457003	0.779122
gene42101	100806023	LOC100806023	U3 small nucleolar RNA-associated protein 18 homolog	23.4003	-0.232818	0.457068	0.779122
gene7957	100793186	LOC100793186	histidine--tRNA ligase, chloroplastic/mitochondrial	115.523	0.144974	0.456943	0.779122
gene13947	100795344	LOC100795344	ATP-dependent 6-phosphofructokinase 7	7.48664	0.407078	0.457625	0.779195
gene14850	100793268	LOC100793268	probable 1-deoxy-D-xylulose-5-phosphate synthase, chloroplastic	32.5021	0.196145	0.457781	0.779195
gene15011	100780314	LOC100780314	tryptophan--tRNA ligase, chloroplastic/mitochondrial	84.8584	0.179175	0.457426	0.779195
gene15895	100794482	LOC100794482	uncharacterized LOC100794482	2.10944	-0.848479	0.457483	0.779195
gene17912	100814566	LOC100814566	CCAAT/enhancer-binding protein zeta	93.7933	-0.154536	0.457326	0.779195
gene18485	100779446	LOC100779446	nucleolar protein 56	106.789	0.121963	0.457436	0.779195
gene19506	548045	STP1	monosaccharide transporter	170.688	0.244725	0.457617	0.779195
gene20805	100784649	LOC100784649	40S ribosomal protein S2-like	17.5948	0.234115	0.457735	0.779195
gene21384	100819747	LOC100819747	70 kDa peptidyl-prolyl isomerase	1.1432	-1.12332	0.457275	0.779195
gene21845	100818131	LOC100818131	zinc finger protein WIP2	1.53131	0.689631	0.457715	0.779195
gene25585	100782169	LOC100782169	receptor-like protein 7	130.397	-0.26296	0.45782	0.779195
gene29954	100527343	LOC100527343	uncharacterized LOC100527343	99.6244	0.192866	0.457775	0.779195
gene29978	732549	LOC732549	nitrate and chloride transporter	88.0878	-0.413447	0.457326	0.779195
gene30096	100499844	LOC100499844	Rab GTPase family protein	64.9292	0.118326	0.457571	0.779195
gene30935	100805416	LOC100805416	uncharacterized LOC100805416	1.59958	-0.917452	0.457802	0.779195
gene31646	100306232	LOC100306232	uncharacterized LOC100306232	232.7	0.179401	0.457479	0.779195
gene31790	100814316	LOC100814316	phosphatidate cytidylyltransferase 4, chloroplastic	69.3522	-0.136244	0.457364	0.779195
gene35804	106795447	LOC106795447	2-oxoglutarate-dependent dioxygenase DAO	24.4101	0.247571	0.457134	0.779195
gene40210	100815790	LOC100815790	protein MEMO1	81.2437	0.162797	0.457643	0.779195
gene42587	100798925	LOC100798925	ankyrin repeat domain-containing protein 13C	5.81604	0.368319	0.457293	0.779195
gene4342	102663752	102663752	102663752	14.9378	0.225356	0.457637	0.779195
gene45102	100798590	LOC100798590	F-box/LRR-repeat protein 4	8.56834	0.292438	0.457584	0.779195
gene47809	100791226	LOC100791226	DEAD-box ATP-dependent RNA helicase 52B	4.11404	0.497367	0.457582	0.779195
gene50188	100784335	LOC100784335	uncharacterized LOC100784335	4.11313	-0.706945	0.457199	0.779195
gene51529	100500199	LOC100500199	uncharacterized LOC100500199	28.4732	-0.293859	0.457819	0.779195
gene51972	732605	PMM	phosphomannomutase	38.4693	-0.226779	0.457159	0.779195
gene53781	100799897	LOC100799897	probable metal-nicotianamine transporter YSL6	539.4	-0.119241	0.457759	0.779195
gene54265	100800235	LOC100800235	putative pentatricopeptide repeat-containing protein At5g52630	10.5879	-0.38717	0.457679	0.779195
gene54648	100807883	PIP2-8	aquaporin PIP2-8	1839.92	0.218026	0.457624	0.779195
gene8434	100795303	LOC100795303	AT-hook motif nuclear-localized protein 17	31.9475	-0.369804	0.457479	0.779195
gene8575	100499852	LOC100499852	uncharacterized LOC100499852	263.512	0.108245	0.457726	0.779195
gene51348	100806785	LOC100806785	F-box/kelch-repeat protein At3g24760	67.8839	-0.164745	0.457852	0.779212
gene31090	100499903	LOC100499903	uncharacterized LOC100499903	35.7898	-0.149105	0.457906	0.779264
gene13450	100787758	LOC100787758	phenylalanine--tRNA ligase beta subunit, cytoplasmic-like	2.08429	-0.679349	0.458009	0.779368
gene244	100775558	LOC100775558	mitochondrial uncoupling protein 5	518.424	-0.199564	0.458013	0.779368
gene42128	100795027	LOC100795027	squalene monooxygenase SE1	61.1982	-0.249888	0.458067	0.77942
gene45379	100527320	LOC100527320	actin-related protein 2/3 complex subunit 2A	30.685	-0.162626	0.458113	0.779461
gene18799	100306283	LOC100306283	uncharacterized LOC100306283	176.175	-0.111714	0.458219	0.779582
gene29777	100796870	LOC100796870	pre-mRNA-processing protein 40A	122.81	0.0996315	0.45823	0.779582
gene11829	100819142	LOC100819142	ribosome biogenesis protein WDR12 homolog	34.0401	-0.201081	0.458465	0.779681
gene14627	100808281	LOC100808281	U-box domain-containing protein 30	5.28929	0.499166	0.458462	0.779681
gene15464	100791681	LOC100791681	pyridoxal reductase, chloroplastic	87.2964	-0.165773	0.458432	0.779681
gene16229	100776583	LOC100776583	plant cysteine oxidase 3	17.0602	-0.244922	0.458505	0.779681
gene18887	100780872	LOC100780872	protein RETICULATA, chloroplastic	21.2193	0.384382	0.458446	0.779681
gene21841	100819577	LOC100819577	E3 ubiquitin-protein ligase makorin	93.8996	0.137368	0.458481	0.779681
gene39188	100808133	LOC100808133	proteasome subunit beta type-7-B	230.609	-0.0878368	0.458517	0.779681
gene42116	100778732	LOC100778732	fatty acid amide hydrolase	110.328	0.113337	0.458441	0.779681
gene55538	100801895	LOC100801895	pentatricopeptide repeat-containing protein At3g48810-like	1.17933	0.874997	0.458355	0.779681
gene57419	100777593	LOC100777593	putative ribosomal large subunit pseudouridine synthase SVR1, chloroplastic	19.1838	-0.242519	0.458449	0.779681
gene15389	100809194	LOC100809194	probable trehalose-phosphate phosphatase C	1.81333	-0.758064	0.458583	0.779753
gene33570	100787759	LOC100787759	arogenate dehydratase/prephenate dehydratase 2, chloroplastic	59.1865	0.13021	0.458722	0.779911
gene43366	106796318	106796318	106796318	1.71805	0.784989	0.458721	0.779911
gene10923	100810913	LOC100810913	protein-L-isoaspartate O-methyltransferase 2-like	57.7545	-0.15609	0.458813	0.779953
gene15131	100806342	LOC100806342	isoamylase 3, chloroplastic	235.84	-0.10501	0.458813	0.779953
gene37398	100807749	LOC100807749	probable aspartic proteinase GIP2	525.71	-0.228273	0.458814	0.779953
gene15898	100527175	100527175	100527175	5926.17	-0.219773	0.458915	0.779996
gene18941	100808666	LOC100808666	C4HC3 zinc-finger like motif-containing protein	80.1264	0.196872	0.458946	0.779996
gene23964	100306266	LOC100306266	uncharacterized LOC100306266	480.272	-0.151097	0.459069	0.779996
gene31573	100775804	LOC100775804	ras-related protein RABE1c-like	78.1057	0.144799	0.459108	0.779996
gene33311	100786881	LOC100786881	SWI/SNF complex subunit SWI3D	91.4418	-0.110975	0.459098	0.779996
gene34418	100817526	LOC100817526	E3 ubiquitin-protein ligase RMA1-like	5.57521	0.444843	0.459064	0.779996
gene36954	100819872	LOC100819872	actin-related protein 2/3 complex subunit 3	21.2617	-0.259361	0.45907	0.779996
gene37205	100804921	LOC100804921	putative disease resistance RPP13-like protein 1	24.5774	0.268033	0.45909	0.779996
gene37660	100786701	LOC100786701	E3 ubiquitin-protein ligase ATL41	7.07051	-0.427713	0.459069	0.779996
gene39874	100779436	LOC100779436	protein WEAK CHLOROPLAST MOVEMENT UNDER BLUE LIGHT 1	87.1306	-0.203016	0.459115	0.779996
gene53806	100806108	LOC100806108	regulation of nuclear pre-mRNA domain-containing protein 1A	70.8194	-0.117111	0.459013	0.779996
gene5898	100793167	LOC100793167	nuclear pore complex protein NUP133	53.9267	-0.14236	0.459034	0.779996
gene13031	100796217	LOC100796217	WD-40 repeat-containing protein MSI1	153.771	0.095484	0.459215	0.780088
gene9736	100803284	LOC100803284	bet1-like protein At4g14600	7.63468	-0.467698	0.459196	0.780088
gene17802	100500103	LOC100500103	uncharacterized LOC100500103	10.3006	0.439548	0.459302	0.780198
gene15548	100780307	LOC100780307	probably inactive leucine-rich repeat receptor-like protein kinase At3g28040-like	30.0071	0.374768	0.459382	0.780251
gene24860	100780371	LOC100780371	cation-chloride cotransporter 1	80.6648	0.109079	0.459471	0.780251
gene26462	100786786	LOC100786786	pectinesterase 31	6.59108	0.496043	0.459426	0.780251
gene30972	547874	LOC547874	aspartyl protease family protein 1	52.3797	0.201463	0.45946	0.780251
gene33174	100807727	LOC100807727	DNA repair protein XRCC2 homolog	7.53819	-0.306547	0.459423	0.780251
gene54937	100808752	LOC100808752	ABC transporter C family member 4	15.1175	-0.326323	0.459376	0.780251
gene12058	100801553	LOC100801553	bifunctional dTDP-4-dehydrorhamnose 3,5-epimerase/dTDP-4-dehydrorhamnose reductase	2.59118	0.797687	0.459574	0.780308
gene51883	100777213	LOC100777213	AT-hook motif nuclear-localized protein 1	15.0611	-0.214262	0.459559	0.780308
gene5226	100815680	LOC100815680	transcription factor RF2b	16.3381	0.348072	0.45955	0.780308
gene21154	100306359	LOC100306359	sm-like protein LSM5	102.804	0.159359	0.459664	0.780317
gene31379	100803987	LOC100803987	putative pentatricopeptide repeat-containing protein At3g18840	1.11964	0.879904	0.459636	0.780317
gene43171	100807627	LOC100807627	DNA repair protein recA homolog 3, mitochondrial	10.7695	0.298948	0.45967	0.780317
gene7934	100786832	LOC100786832	diaminopimelate decarboxylase 2, chloroplastic-like	286.401	-0.088394	0.459623	0.780317
gene21804	100808507	LOC100808507	probable serine/threonine-protein kinase DDB_G0280111	137.633	-0.104101	0.459782	0.780468
gene26880	100814092	LOC100814092	uncharacterized LOC100814092	9.78093	0.353064	0.459886	0.780605
gene46042	100527513	LOC100527513	uncharacterized LOC100527513	2.58857	0.761317	0.459976	0.78072
gene3214	100777917	LOC100777917	oligopeptide transporter 7	5.58302	-0.386159	0.460036	0.780781
gene53581	102659553	LOC102659553	uncharacterized LOC102659553	4.36886	-0.602623	0.460061	0.780786
gene20387	100783584	LOC100783584	alternative NAD(P)H-ubiquinone oxidoreductase C1, chloroplastic/mitochondrial-like	7.38081	0.423064	0.460113	0.780796
gene33837	100780638	LOC100780638	septum-promoting GTP-binding protein 1	20.5016	0.382746	0.460095	0.780796
gene32868	100780420	LOC100780420	Werner Syndrome-like exonuclease	5.78895	0.44901	0.460196	0.780894
gene43173	100305630	LOC100305630	uncharacterized LOC100305630	34.2389	-0.205308	0.460217	0.780894
gene16510	100804200	LOC100804200	protein trichome birefringence-like 31	2.94411	0.915271	0.46026	0.780919
gene37783	100795529	LOC100795529	sphingosine kinase 1-like	3.73431	-0.664878	0.460277	0.780919
gene42408	100793824	LOC100793824	serine hydroxymethyltransferase 3, chloroplastic-like	35.2961	0.292214	0.460316	0.780946
gene47239	100790157	LOC100790157	calcium-transporting ATPase 8, plasma membrane-type	199.334	0.192246	0.460351	0.780966
gene29853	100778995	LOC100778995	UDP-glycosyltransferase 84B2	588.835	-0.142476	0.460528	0.781188
gene53279	100784366	LOC100784366	disease resistance protein RPV1	82.8274	-0.329563	0.460515	0.781188
gene33220	100814164	LOC100814164	pentatricopeptide repeat-containing protein MRL1, chloroplastic	277.884	-0.138652	0.460617	0.781223
gene37389	100806510	LOC100806510	protein trichome birefringence-like 11	1.77079	-0.840203	0.460577	0.781223
gene49216	100306284	LOC100306284	uncharacterized LOC100306284	25.9136	0.218998	0.460613	0.781223
gene18875	100803348	LOC100803348	uncharacterized protein At2g39795, mitochondrial	14.6229	-0.389115	0.460696	0.781317
gene21	100817252	LOC100817252	thioredoxin-like 2, chloroplastic	52.8601	-0.172794	0.460811	0.781412
gene33121	100794455	LOC100794455	uncharacterized LOC100794455	55.5233	0.211316	0.460777	0.781412
gene37420	100814013	LOC100814013	mitogen-activated protein kinase 15	134.768	-0.143127	0.46082	0.781412
gene46904	100814442	LOC100814442	ISWI chromatin-remodeling complex ATPase CHR11	47.9285	0.165796	0.460881	0.781477
gene52320	100806616	LOC100806616	protein RIK	118.365	0.102007	0.460946	0.781548
gene17099	100797487	LOC100797487	dnaJ protein homolog 1	67.1739	-0.179139	0.461011	0.781618
gene13200	100784757	LOC100784757	cytochrome P450 78A5	59.1776	0.316412	0.461208	0.78162
gene27836	100792823	LOC100792823	DExH-box ATP-dependent RNA helicase DExH1	165.123	-0.0973145	0.461237	0.78162
gene31457	100776174	LOC100776174	cyanogenic beta-glucosidase	2.67874	0.741226	0.461281	0.78162
gene31967	100791618	LOC100791618	SMR domain-containing protein At5g58720	100.65	0.109348	0.461182	0.78162
gene34622	100813614	LOC100813614	uncharacterized LOC100813614	16.1117	0.260335	0.461285	0.78162
gene45158	100783043	LOC100783043	uncharacterized LOC100783043	29.4354	0.3784	0.461288	0.78162
gene45554	106796343	LOC106796343	heterogeneous nuclear ribonucleoprotein 1	6.69274	0.387437	0.461275	0.78162
gene47038	100814616	LOC100814616	serine carboxypeptidase-like 26	3.17983	0.691657	0.461271	0.78162
gene49242	100804093	LOC100804093	uncharacterized LOC100804093	32.3877	0.165836	0.461081	0.78162
gene50403	100794577	LOC100794577	uncharacterized LOC100794577	80.7277	-0.12148	0.461108	0.78162
gene54154	100815018	LOC100815018	uncharacterized LOC100815018	22.4167	0.320235	0.461194	0.78162
gene5777	100798628	LOC100798628	uncharacterized LOC100798628	39.8596	-0.287106	0.461245	0.78162
gene24656	100803232	LOC100803232	uncharacterized LOC100803232	140.982	0.108909	0.461336	0.781664
gene38593	102664666	LOC102664666	uncharacterized LOC102664666	2.87219	0.581526	0.461435	0.781792
gene13942	100789199	C3H9	C3H-type zinc finger protein	79.7067	-0.172758	0.461504	0.781831
gene23081	100797876	LOC100797876	probable mitochondrial import inner membrane translocase subunit TIM21	10.3219	-0.295794	0.46149	0.781831
gene20842	100127404	CCT-D	cytosolic chaperonin	114.534	0.151089	0.461637	0.781959
gene26354	100796129	LOC100796129	conserved oligomeric Golgi complex subunit 7	62.1015	0.12195	0.461648	0.781959
gene34069	100527645	LOC100527645	MAK 16-like protein	50.4998	-0.162926	0.461615	0.781959
gene9614	100776180	LOC100776180	leucine-rich repeat receptor-like serine/threonine-protein kinase SKM1	47.1033	0.232002	0.461674	0.781963
gene13798	100775476	LOC100775476	puromycin-sensitive aminopeptidase	768.688	-0.0737057	0.46192	0.782107
gene22470	100808512	LOC100808512	uncharacterized LOC100808512	466.496	0.262665	0.461831	0.782107
gene23782	100500214	LOC100500214	uncharacterized LOC100500214	49.3072	0.243999	0.461902	0.782107
gene3262	100818894	LOC100818894	epoxide hydrolase A	4.86543	0.562053	0.461817	0.782107
gene46571	100807994	LOC100807994	TMV resistance protein N	365.609	-0.28984	0.461916	0.782107
gene54245	100791268	LOC100791268	cytoplasmic tRNA 2-thiolation protein 2-like	31.5205	-0.180251	0.461812	0.782107
gene9259	100815049	LOC100815049	probable pectin methylesterase CGR3	3.31291	-0.664669	0.461877	0.782107
gene30586	100527030	LOC100527030	C2 domain-containing protein	3.21307	-0.757186	0.461993	0.782144
gene37299	100779952	LOC100779952	uncharacterized protein At5g39865	56.3895	0.172803	0.462033	0.782144
gene38488	100792094	LOC100792094	uncharacterized protein	84.133	-0.165099	0.46203	0.782144
gene604	100814076	LOC100814076	pentatricopeptide repeat-containing protein At5g50280, chloroplastic-like	22.2437	0.295239	0.462012	0.782144
gene45109	100801784	LOC100801784	shewanella-like protein phosphatase 2	4.73627	-0.447443	0.462083	0.78215
gene52336	100814826	IMAT1	isoflavone malonyltransferase IMaT1	15.7719	-0.507685	0.462062	0.78215
gene1156	100800706	LOC100800706	putative phosphoesterase	82.0481	-0.152837	0.462412	0.782153
gene15788	100810426	SWEET15	sugar efflux transporter SWEET15	238.879	0.242079	0.4623	0.782153
gene1649	100787144	LOC100787144	uncharacterized LOC100787144	27.4801	0.246631	0.462233	0.782153
gene17550	100784093	IQD21	protein IQ-DOMAIN 21	7.61225	-0.824623	0.462392	0.782153
gene20130	100815792	LOC100815792	pentatricopeptide repeat-containing protein At2g36980, mitochondrial	4.64551	-0.440493	0.462383	0.782153
gene20402	100806737	LOC100806737	MACPF domain-containing protein At4g24290	185.953	0.187383	0.462301	0.782153
gene23476	100500557	LOC100500557	ankyrin repeats-containing protein	200.006	-0.164613	0.462184	0.782153
gene25081	100816913	LOC100816913	heterogeneous nuclear ribonucleoprotein D-like	92.6558	-0.213776	0.462169	0.782153
gene26055	100777173	LOC100777173	uncharacterized LOC100777173	8.77075	-0.441836	0.462144	0.782153
gene2707	100776283	LOC100776283	dual-specificity RNA methyltransferase RlmN	1.59141	0.900918	0.462351	0.782153
gene33413	100815203	LOC100815203	uncharacterized LOC100815203	37.0498	-0.198587	0.46225	0.782153
gene39759	100799790	LOC100799790	mannan endo-1,4-beta-mannosidase 7	3.32184	0.539287	0.462217	0.782153
gene4682	102661915	LOC102661915	uncharacterized LOC102661915	6.93019	0.557988	0.462429	0.782153
gene47384	100305475	LOC100305475	calcium-binding EF-hand family protein	30.6978	0.221321	0.462222	0.782153
gene55739	102666287	LOC102666287	uncharacterized LOC102666287	3.68728	0.638505	0.462345	0.782153
gene30535	100779024	LOC100779024	E3 ubiquitin-protein ligase HOS1	78.8621	-0.17299	0.462518	0.782225
gene55593	100811123	LOC100811123	U-box domain-containing protein 11	47.7958	0.292314	0.462512	0.782225
gene17633	100819365	LOC100819365	homeobox-leucine zipper protein ATHB-15-like	48.8266	0.175005	0.462578	0.782277
gene34782	100796036	LOC100796036	uncharacterized protein At4g22758	53.7447	0.163019	0.462594	0.782277
gene22302	100801234	LOC100801234	GATA transcription factor 9-like	1.57428	-1.25347	0.462696	0.782294
gene42833	100783397	LOC100783397	UDP-arabinose 4-epimerase 1	39.7163	0.196759	0.462669	0.782294
gene54203	100305533	LOC100305533	uncharacterized LOC100305533	49.0502	-0.15364	0.462635	0.782294
gene9319	100802054	LOC100802054	pentatricopeptide repeat-containing protein At4g11690	3.92149	-0.584695	0.462677	0.782294
gene29915	100805924	LOC100805924	lipid phosphate phosphatase 2-like	43.3541	0.253406	0.462821	0.782467
gene12988	100787238	LOC100787238	two-pore potassium channel 3-like	26.3995	-0.189368	0.462881	0.78253
gene37238	100777280	LOC100777280	putative disease resistance RPP13-like protein 1	18.4101	-0.296585	0.462933	0.782579
gene57155	100305739	LOC100305739	uncharacterized LOC100305739	292.054	0.114733	0.463024	0.782693
gene14907	100820405	LOC100820405	putative peptidyl-tRNA hydrolase PTRHD1	34.8013	-0.183387	0.463201	0.78276
gene18539	547519	DHBK	putative 3,4-dihydroxy-2-butanone kinase	35.0022	0.202852	0.46317	0.78276
gene21003	100784485	LOC100784485	uncharacterized LOC100784485	2.4062	-0.83236	0.463171	0.78276
gene22666	100783218	LOC100783218	UPF0301 protein BF2109	138.193	-0.151044	0.46318	0.78276
gene35724	100818959	LOC100818959	myosin IB heavy chain	90.2402	-0.110997	0.463141	0.78276
gene3744	100804298	LOC100804298	coiled-coil domain-containing protein 130	122.031	0.122205	0.46316	0.78276
gene11568	100784946	LOC100784946	katanin p80 WD40 repeat-containing subunit B1 homolog KTN80.4	88.5447	0.128123	0.46351	0.782853
gene12834	100791128	LOC100791128	ferredoxin C 2, chloroplastic	251.128	0.154551	0.463343	0.782853
gene12943	100820019	100820019	100820019	19.0406	-0.228261	0.463416	0.782853
gene14743	100810606	LOC100810606	uncharacterized LOC100810606	7.18639	0.344961	0.463458	0.782853
gene17554	100818472	LOC100818472	protein MAIN-LIKE 2-like	32.2261	0.187169	0.463461	0.782853
gene19418	100305917	LOC100305917	KOW RNA-binding domain-containing protein	55.1463	-0.151803	0.463424	0.782853
gene20280	100791878	LOC100791878	cytochrome b561 and DOMON domain-containing protein At5g47530	41.0769	0.227357	0.463402	0.782853
gene24323	100812111	LOC100812111	uncharacterized LOC100812111	56.5222	-0.170636	0.463498	0.782853
gene26694	100807484	LOC100807484	uncharacterized LOC100807484	13.5553	0.415434	0.463362	0.782853
gene34617	100810915	LOC100810915	uncharacterized protein At5g49945	207.126	0.199441	0.46348	0.782853
gene52498	100794395	LOC100794395	sphingosine-1-phosphate lyase	123.087	0.160112	0.463406	0.782853
gene37118	100780480	LOC100780480	50S ribosomal protein L21, mitochondrial	36.2754	0.160607	0.463666	0.782963
gene49302	100499959	LOC100499959	uncharacterized LOC100499959	197.303	-0.164554	0.463602	0.782963
gene53765	100802557	LOC100802557	oxygen-evolving enhancer protein 3, chloroplastic-like	2.60642	0.678697	0.46366	0.782963
gene54745	100784904	LOC100784904	threonine--tRNA ligase, chloroplastic/mitochondrial 2	367.54	-0.105502	0.463665	0.782963
gene10621	100790402	LOC100790402	ATP synthase subunit gamma, mitochondrial-like	146.228	-0.0950689	0.46382	0.782989
gene19730	100820426	LOC100820426	uncharacterized LOC100820426	134.939	-0.678367	0.463747	0.782989
gene4030	102661207	LOC102661207	uncharacterized LOC102661207	19.6166	-0.391608	0.46374	0.782989
gene40570	100802638	LOC100802638	uncharacterized LOC100802638	170.453	-0.124267	0.463773	0.782989
gene4898	100785033	LOC100785033	RNA polymerase II C-terminal domain phosphatase-like 4	31.8981	-0.175819	0.463795	0.782989
gene54907	100787565	LOC100787565	uncharacterized LOC100787565	2.92111	-0.590043	0.463813	0.782989
gene41313	100816328	LOC100816328	uncharacterized LOC100816328	102.324	0.112982	0.463856	0.783011
gene29986	100791419	100791419	100791419	1.3945	0.883213	0.464007	0.783228
gene20792	100783052	LOC100783052	AP-3 complex subunit delta	73.3426	0.131204	0.464143	0.783357
gene41224	100794131	LOC100794131	selT-like protein	131.843	-0.113633	0.464153	0.783357
gene49240	100776649	LOC100776649	probable disease resistance protein At4g33300	819.77	-0.128511	0.464114	0.783357
gene19470	100801405	LOC100801405	LL-diaminopimelate aminotransferase, chloroplastic	147.594	-0.127726	0.46424	0.783455
gene40123	100800490	LOC100800490	uncharacterized LOC100800490	170.972	0.267154	0.464262	0.783455
gene4777	100804112	LOC100804112	putative RNA polymerase II subunit B1 CTD phosphatase RPAP2 homolog	66.7266	-0.116439	0.464325	0.783455
gene48931	100816713	LOC100816713	uncharacterized LOC100816713	29.4788	-0.199791	0.464315	0.783455
gene51530	100791771	LOC100791771	uncharacterized LOC100791771	11.1842	-0.295245	0.464349	0.783455
gene54611	100795657	LOC100795657	uncharacterized LOC100795657	1.29781	1.19081	0.464328	0.783455
gene13101	100808258	LOC100808258	pentatricopeptide repeat-containing protein At4g33170	12.6726	-0.343868	0.464413	0.783486
gene45064	100800346	LOC100800346	uncharacterized LOC100800346	4.96094	0.364002	0.464406	0.783486
gene28651	100814291	LOC100814291	uncharacterized LOC100814291	15.6446	-0.344116	0.464497	0.78355
gene36929	106795490	LOC106795490	zinc finger BED domain-containing protein DAYSLEEPER-like	144.771	-0.124257	0.464485	0.78355
gene26046	100794896	HSF-16	heat stress transcription factor 16	40.8577	0.272114	0.464554	0.783552
gene28268	100783647	CRK15	cysteine-rich receptor-like protein kinase	23.5555	0.232192	0.464624	0.783552
gene43017	100800884	LOC100800884	pentatricopeptide repeat-containing protein At3g57430, chloroplastic-like	9.56566	-0.315029	0.464565	0.783552
gene46860	100305645	LOC100305645	putative ribosomal protein S15	301.042	-0.125693	0.464636	0.783552
gene55298	100810374	LOC100810374	F-box protein At5g03970	17.9715	-0.255828	0.46457	0.783552
gene56107	100812559	LOC100812559	NADH--cytochrome b5 reductase 1	51.2044	0.172039	0.464596	0.783552
gene47296	100777359	LOC100777359	histone H4	45.0795	0.231551	0.464692	0.783606
gene3490	100795819	LOC100795819	G-type lectin S-receptor-like serine/threonine-protein kinase At1g34300	34.0033	-0.216133	0.464723	0.78362
gene41246	100779427	LOC100779427	probable inactive receptor-like protein kinase At3g56050	21.0313	0.273269	0.464758	0.783641
gene18055	100305821	LOC100305821	uncharacterized LOC100305821	1.52235	1.28673	0.46489	0.783787
gene35051	100780265	LOC100780265	RING-H2 finger protein ATL40	2.36153	-0.578349	0.464949	0.783787
gene390	100784312	LOC100784312	serine/threonine-protein phosphatase PP2A catalytic subunit	92.9527	-0.138165	0.46496	0.783787
gene42406	100800689	LOC100800689	transcription factor GTE12	300.181	0.0768487	0.46491	0.783787
gene8844	100798332	LOC100798332	pentatricopeptide repeat-containing protein At3g12770	6.84024	-0.410079	0.464924	0.783787
gene22236	100815305	LOC100815305	FBD-associated F-box protein At5g60610	2.07851	-0.628647	0.465015	0.783803
gene8498	100816083	LOC100816083	protein AUXIN RESPONSE 4	45.9269	-0.156346	0.465009	0.783803
gene11573	547945	LOC547945	50S ribosomal protein L22, chloroplastic	338.179	0.213922	0.465201	0.783829
gene13920	100800630	LOC100800630	venom phosphodiesterase 2	29.1898	0.251985	0.465145	0.783829
gene16285	100815083	LOC100815083	uncharacterized LOC100815083	2.2457	-0.784505	0.465136	0.783829
gene19818	100792565	LOC100792565	DNA-directed RNA polymerases II, IV and V subunit 3	65.9925	-0.154396	0.465291	0.783829
gene21580	100786220	LOC100786220	magnesium transporter MRS2-4	36.3464	0.182002	0.465246	0.783829
gene24134	100819770	LOC100819770	unchracterized LOC100819770	171.409	0.258022	0.465139	0.783829
gene30109	100819803	DHAR1	DHAR class glutathione S-transferase	12.0767	-0.345003	0.465218	0.783829
gene30149	100788426	LOC100788426	uncharacterized LOC100788426	17.341	0.449286	0.46513	0.783829
gene32760	100776892	LOC100776892	coilin	34.7593	0.193352	0.465303	0.783829
gene41366	102667709	LOC102667709	transcription initiation factor TFIID subunit 8	5.24598	0.539902	0.465213	0.783829
gene43180	100785693	LOC100785693	glutamic acid-rich protein	24.2875	0.216827	0.465248	0.783829
gene55001	100127368	WRKY8	WRKY transcription factor 8	10.6468	0.286501	0.465307	0.783829
gene25486	100777002	LOC100777002	cleavage and polyadenylation specificity factor subunit 2	34.8475	0.148286	0.465378	0.78391
gene31123	100527864	LOC100527864	ubiquitin-conjugating enzyme	1.41564	1.27366	0.465428	0.783948
gene5052	100817808	LOC100817808	phosphoglycerate mutase-like protein 1	19.9675	-0.255383	0.465447	0.783948
gene17385	100777631	LOC100777631	hexose carrier protein HEX6	37.2192	-0.365865	0.465528	0.78398
gene25521	100500457	LOC100500457	remorin family protein	491.384	0.195466	0.465558	0.78398
gene30484	100527568	LOC100527568	putative calcium-binding protein	83.5234	-0.1525	0.465555	0.78398
gene38366	100781014	LOC100781014	histone-lysine N-methyltransferase ATXR2	7.58537	-0.38985	0.465512	0.78398
gene33059	100780110	LOC100780110	mitochondrial import inner membrane translocase subunit TIM22-like	16.6625	0.247503	0.465587	0.78399
gene47084	100778246	LOC100778246	SWI/SNF-related matrix-associated actin-dependent regulator of chromatin subfamily A-like protein 1	28.3498	-0.200827	0.465615	0.783998
gene12003	100797467	LOC100797467	aarF domain-containing kinase 1	47.3405	-0.374677	0.465671	0.784012
gene52517	100777406	LOC100777406	protein-tyrosine-phosphatase MKP1	77.1184	-0.133227	0.465668	0.784012
gene54638	100804685	LOC100804685	dnaJ protein P58IPK homolog	24.5801	-0.282261	0.465692	0.784012
gene20459	100805676	SWEET21	sugar efflux transporter SWEET21	416.001	-0.196228	0.465741	0.784018
gene6177	100809483	LOC100809483	geraniol 8-hydroxylase-like	10.8856	0.382023	0.465732	0.784018
gene21414	100779120	LOC100779120	cytochrome P450 71D10	1.60863	1.07835	0.465871	0.784127
gene39166	100777640	LOC100777640	red chlorophyll catabolite reductase, chloroplastic-like	21.6447	-0.22214	0.465876	0.784127
gene46677	100817417	LOC100817417	putative DEAD-box ATP-dependent RNA helicase 29	121.58	-0.105009	0.465847	0.784127
gene35600	100796332	LOC100796332	aspartic proteinase Asp1-like	68.3364	-0.128207	0.46593	0.784141
gene44325	100775707	LOC100775707	serum response factor homolog A	1.81471	-0.828041	0.465911	0.784141
gene11093	100527093	LOC100527093	uncharacterized LOC100527093	28.6424	-0.198906	0.465993	0.78417
gene2717	100777172	LOC100777172	LYR motif-containing protein At3g19508	6.43087	0.55944	0.465972	0.78417
gene23629	100813169	LOC100813169	nuclear transcription factor Y subunit B-3	182.821	0.169091	0.466028	0.784185
gene44137	100815280	100815280	100815280	72.0081	0.423429	0.466048	0.784185
gene48551	100818329	LOC100818329	replication factor C subunit 3-like	119.265	0.116687	0.466123	0.784272
gene22455	100301902	PLMT	phospholipid N-methyltransferase	7.4691	-0.390792	0.466227	0.78433
gene24799	100814604	LOC100814604	uncharacterized LOC100814604	49.006	-0.1624	0.466191	0.78433
gene31451	100819470	LOC100819470	non-cyanogenic beta-glucosidase	1.15201	1.26303	0.466221	0.78433
gene57444	100783504	LOC100783504	receptor-like protein 4	9.25327	-0.333511	0.466249	0.78433
gene32436	100784058	LOC100784058	cytochrome P450 94C1	4.08192	0.51843	0.466296	0.784369
gene30145	100785945	LOC100785945	probable plastid-lipid-associated protein 12, chloroplastic	98.4104	-0.15134	0.466389	0.784488
gene30316	100500211	LOC100500211	uncharacterized LOC100500211	1058.66	0.170134	0.466478	0.784547
gene3738	100170745	SIK1	stress-induced receptor-like kinase	74.3199	-0.252706	0.46652	0.784547
gene39798	100805475	LOC100805475	probable protein phosphatase 2C 55	91.4886	-0.107239	0.46654	0.784547
gene48994	100799652	LOC100799652	ubiquitin carboxyl-terminal hydrolase 18	48.7525	-0.159687	0.466511	0.784547
gene52746	102667448	LOC102667448	uncharacterized LOC102667448	1.95821	-0.700646	0.466525	0.784547
gene44790	100819383	LOC100819383	spermidine hydroxycinnamoyl transferase	30.0124	-0.247243	0.466587	0.784587
gene21416	100778584	LOC100778584	myb-like protein X	59.8125	0.113651	0.466644	0.784606
gene33023	547852	HSP23.9	low molecular weight heat shock protein Hsp23.9	24.7177	0.517458	0.466631	0.784606
gene3511	100805709	LOC100805709	DEAD-box ATP-dependent RNA helicase 39	216.752	-0.105439	0.466716	0.784649
gene6342	106794107	LOC106794107	putative disease resistance RPP13-like protein 1	3.28132	0.611124	0.466693	0.784649
gene44928	100788210	LOC100788210	major pollen allergen Ole e 1	4.27837	0.966411	0.466789	0.784733
gene13209	100801546	LOC100801546	histidine kinase 3	286.691	-0.0951608	0.466904	0.784886
gene1523	100808529	LOC100808529	dirigent family protein	6.5358	0.440857	0.467047	0.784886
gene17513	100779795	LOC100779795	FBD-associated F-box protein At1g66320	2.13313	0.726689	0.467134	0.784886
gene18314	100818654	LOC100818654	uncharacterized LOC100818654	30.7039	-0.2143	0.466968	0.784886
gene20305	100799795	LOC100799795	U-box domain-containing protein 54	11.8975	0.460773	0.467069	0.784886
gene2368	100793475	LOC100793475	O-fucosyltransferase 29	13.3469	-0.315694	0.467129	0.784886
gene29624	100526938	LOC100526938	uncharacterized LOC100526938	18.0832	-0.248065	0.46711	0.784886
gene47200	732606	DGAT1b	diacylglycerolacyltransferase-1b	28.6597	0.197537	0.466976	0.784886
gene48032	100798441	FILA	YABBY protein FILa	24.1777	0.37681	0.467156	0.784886
gene48435	100805889	CYP9	peptidyl-prolyl cis-trans isomerase CYP9	24.0528	-0.235627	0.467083	0.784886
gene5607	100791577	LOC100791577	leucine-rich repeat protein 1	168.083	0.106164	0.467034	0.784886
gene7587	100783115	LOC100783115	peroxidase A2	36.4199	-0.471877	0.467086	0.784886
gene15589	100796591	LOC100796591	AvrRpt-cleavage domain-containing protein	84.2833	-0.141222	0.467252	0.785008
gene2261	100813889	LOC100813889	LRR receptor-like serine/threonine-protein kinase HSL2	36.3209	0.203142	0.467311	0.785025
gene30986	100500323	LOC100500323	ankyrin repeat domain-containing protein	25.574	-0.201461	0.467354	0.785025
gene31273	100527369	LOC100527369	uncharacterized LOC100527369	8.26247	-0.317481	0.467324	0.785025
gene49009	100807825	LOC100807825	protein ANTHESIS POMOTING FACTOR 1	121.184	0.347584	0.467352	0.785025
gene11752	100776397	LOC100776397	ninja-family protein Os03g0419100	6.85004	-1.364	0.46739	0.78503
gene56061	100794448	LOC100794448	zinc finger CCHC domain-containing protein 7	117.163	0.0983128	0.467403	0.78503
gene56897	100813272	LOC100813272	uncharacterized LOC100813272	51.9062	0.203759	0.467463	0.785092
gene31421	100777052	GLYII-4	putative hydroxyacylglutathione hydrolase	19.3502	0.196009	0.467542	0.785147
gene6115	102668132	LOC102668132	NAD(P)H-quinone oxidoreductase subunit S, chloroplastic-like	35.9766	-0.216541	0.467521	0.785147
gene14684	100809186	LOC100809186	RNA-binding protein 1	47.6719	0.128946	0.467618	0.785233
gene19816	100783737	LOC100783737	probable arabinosyltransferase ARAD1	23.5651	0.22136	0.467656	0.785233
gene47573	100790685	LOC100790685	ubiquitin-conjugating enzyme E2 4	6.48493	-0.57145	0.467662	0.785233
gene16978	102664733	LOC102664733	disease resistance protein TAO1	16.2223	-0.318284	0.467716	0.785272
gene28976	100810191	LOC100810191	metal-nicotianamine transporter YSL1	67.2211	0.161664	0.467748	0.785272
gene44363	100784101	LOC100784101	60S ribosomal protein L6	277.046	0.140098	0.467755	0.785272
gene17339	100812225	LOC100812225	BTB/POZ domain-containing protein At3g05675	24.94	-0.176765	0.467809	0.785325
gene11444	100777772	LOC100777772	probable receptor-like serine/threonine-protein kinase At5g57670	19.3965	0.464022	0.467923	0.785337
gene38803	100784433	LOC100784433	protein HOTHEAD	3.83704	-0.59565	0.467882	0.785337
gene39057	100790110	LOC100790110	isocitrate dehydrogenase [NAD] regulatory subunit 1, mitochondrial	47.4154	0.156291	0.467866	0.785337
gene39566	100786180	LOC100786180	G-type lectin S-receptor-like serine/threonine-protein kinase At4g27290	2.74153	-0.608042	0.467932	0.785337
gene39870	100778908	LOC100778908	BRI1 kinase inhibitor 1	11.6393	0.39647	0.467924	0.785337
gene18880	102668389	102668389	102668389	3.41619	-0.616702	0.468008	0.785426
gene22766	100783410	LOC100783410	COBRA-like protein 4-like	38.8966	0.426142	0.468184	0.785629
gene2807	100785397	LOC100785397	chitinase 10	19.7789	0.352554	0.468221	0.785629
gene51982	100800945	LOC100800945	FT-interacting protein 3	13.5297	-0.489066	0.468201	0.785629
gene52486	100810006	LOC100810006	aspartic proteinase 36	58.9312	0.127869	0.468221	0.785629
gene31991	778181	LOC778181	transcription factor DIVARICATA	204.33	-0.360445	0.468265	0.785664
gene45500	100786578	LOC100786578	pinoresinol reductase 1-like	47.4302	0.369225	0.468308	0.785697
gene30977	100500650	LOC100500650	uncharacterized LOC100500650	133.506	-0.201246	0.468357	0.785741
gene32447	100811281	LOC100811281	L-type lectin-domain containing receptor kinase VIII.1	4.3381	-0.555031	0.468416	0.785762
gene37091	100786006	LOC100786006	MACPF domain-containing protein NSL1	26.7786	0.37358	0.468408	0.785762
gene40910	100804402	LOC100804402	beta-1,3-galactosyltransferase 7	9.70841	-0.450521	0.4685	0.785865
gene37803	100800296	LOC100800296	G-type lectin S-receptor-like serine/threonine-protein kinase At1g11300	2.07523	0.855733	0.468596	0.785923
gene57582	100812730	LOC100812730	pentatricopeptide repeat-containing protein At1g25360-like	13.8056	-0.298512	0.468579	0.785923
gene57881	100778142	LOC100778142	uncharacterized LOC100778142	17.8006	-0.298286	0.468604	0.785923
gene20848	100776618	LOC100776618	cyclin-dependent kinase D-3-like	22.1318	0.257654	0.468696	0.78598
gene31921	100818931	LOC100818931	uncharacterized LOC100818931	4.92128	0.483839	0.468809	0.78598
gene37386	100500096	LOC100500096	uncharacterized LOC100500096	128.251	-0.122238	0.468812	0.78598
gene40033	100782842	LOC100782842	F-box/LRR-repeat protein 15	115.178	0.150566	0.468813	0.78598
gene45525	100803546	LOC100803546	protein NUCLEAR FUSION DEFECTIVE 4	4.13331	0.449773	0.468754	0.78598
gene45593	100814416	LOC100814416	RNA polymerase I-specific transcription initiation factor RRN3	262.689	-0.133984	0.468721	0.78598
gene49707	100793007	LOC100793007	uncharacterized protein At2g39920	5.2731	-0.488658	0.46881	0.78598
gene6485	102662162	LOC102662162	uncharacterized LOC102662162	23.2854	0.573139	0.468823	0.78598
gene39382	100499819	LOC100499819	uncharacterized LOC100499819	12.4576	0.256409	0.468863	0.786009
gene31400	100814488	LOC100814488	B3 domain-containing protein REM20-like	6.78143	-0.396169	0.46894	0.786063
gene46375	100801236	LOC100801236	50S ribosomal protein L6, chloroplastic	268.782	-0.171869	0.468942	0.786063
gene12909	102661448	LOC102661448	putative protein TPRXL	6.57913	-0.398378	0.469018	0.786113
gene37780	100781026	LOC100781026	pre-mRNA-splicing factor SYF1	67.836	0.112286	0.469012	0.786113
gene17085	100790620	LOC100790620	zinc finger protein NUTCRACKER	3.22671	0.485695	0.469132	0.786151
gene47129	100787867	LOC100787867	2Fe-2S ferredoxin-like	43.3051	-0.180385	0.469101	0.786151
gene47230	100811568	LOC100811568	uncharacterized LOC100811568	27.9363	0.167605	0.46913	0.786151
gene50355	100788249	LOC100788249	small heat shock protein, chloroplastic	35.3851	-0.352858	0.469132	0.786151
gene23793	100811012	LOC100811012	signal recognition particle 9 kDa protein	19.7532	0.230246	0.469458	0.786185
gene23832	100778940	LOC100778940	ankyrin repeat and SAM domain-containing protein 6	49.3983	0.130458	0.469476	0.786185
gene24441	100804807	LOC100804807	ABC transporter C family member 14	48.0176	-0.249239	0.469282	0.786185
gene25335	100800915	LOC100800915	probable peroxygenase 4	4.45749	-0.647455	0.46945	0.786185
gene29895	100800053	LOC100800053	protein DETOXIFICATION 12	8.93861	-0.395952	0.469254	0.786185
gene3154	100806776	LOC100806776	ubiquitin domain-containing protein DSK2a	102.879	-0.0959363	0.469336	0.786185
gene35105	100811661	LOC100811661	uncharacterized LOC100811661	61.8269	-0.13087	0.46942	0.786185
gene36575	100814176	LOC100814176	protein root UVB sensitive 2, chloroplastic	134.428	-0.0885323	0.469377	0.786185
gene37188	100798192	LOC100798192	protein ZINC INDUCED FACILITATOR-LIKE 1	119.122	-0.171612	0.469466	0.786185
gene37415	100812937	LOC100812937	mediator of RNA polymerase II transcription subunit 33A	86.7989	-0.208305	0.469458	0.786185
gene44195	100301890	NAC35	transcriptional factor NAC35	255.58	-0.524879	0.469304	0.786185
gene48993	100801096	LOC100801096	F-box only protein 13-like	13.8571	0.329239	0.469472	0.786185
gene50046	100305485	CYP24	peptidyl-prolyl cis-trans isomerase CYP24	164.012	-0.134139	0.469186	0.786185
gene7452	100805561	LOC100805561	GTP-binding protein BRASSINAZOLE INSENSITIVE PALE GREEN 2, chloroplastic	72.5414	-0.134696	0.469391	0.786185
gene19417	100789930	LOC100789930	putative 3-ketoacyl-CoA thiolase 2	59.7333	-0.276409	0.469535	0.786245
gene19907	100776066	LOC100776066	expansin-A15	1.49956	1.27366	0.469616	0.786264
gene27942	102666860	LOC102666860	uncharacterized LOC102666860	1.71271	0.883346	0.469594	0.786264
gene48329	100783972	LOC100783972	putative oxidoreductase C1F5.03c	97.4174	-0.125163	0.46957	0.786264
gene55196	100780622	LOC100780622	protein YIPF1 homolog	35.3034	-0.202235	0.469718	0.786397
gene6570	100818384	LOC100818384	trihelix transcription factor GT-3b	1.88638	0.783637	0.469831	0.786547
gene21744	100799825	LOC100799825	S-adenosylmethionine carrier 1, chloroplastic/mitochondrial	18.114	-0.433894	0.469871	0.786576
gene13021	100793057	LOC100793057	DNA-directed RNA polymerase II subunit RPB7	36.5127	-0.155144	0.469935	0.786644
gene13896	102670316	LOC102670316	short-chain dehydrogenase TIC 32 A, chloroplastic	4.92948	-0.47974	0.470108	0.786741
gene248	106796591	LOC106796591	uncharacterized LOC106796591	13.8265	-0.259049	0.470096	0.786741
gene36879	100796060	LOC100796060	F-box/kelch-repeat protein At1g57790	44.7838	-0.167531	0.470128	0.786741
gene44825	100780015	LOC100780015	ricin B-like lectin R40G3	7.48319	0.466458	0.470092	0.786741
gene54982	100808954	LOC100808954	DNA-directed RNA polymerase III subunit RPC8	53.4306	0.136858	0.470131	0.786741
gene5847	100777388	LOC100777388	two-pore potassium channel 1	16.3773	0.282759	0.470023	0.786741
gene47023	100786792	LOC100786792	flowering time control protein FCA	185.116	0.097389	0.470267	0.786813
gene48194	100782906	LOC100782906	ferredoxin C 2, chloroplastic	128.852	0.157688	0.47023	0.786813
gene51457	100778457	LOC100778457	pre-mRNA-splicing factor SLU7-A	216.623	-0.0913211	0.470234	0.786813
gene53158	106797531	106797531	106797531	48.9213	-0.161974	0.470258	0.786813
gene41831	100786056	LOC100786056	uncharacterized protein	66.6022	0.153651	0.47035	0.786874
gene45505	100784474	LOC100784474	cyclin-dependent kinase F-4	168.121	0.0948132	0.470337	0.786874
gene11666	100817884	LOC100817884	3-ketoacyl-CoA synthase 11	45.4246	-0.202448	0.470737	0.787018
gene14814	100790105	LOC100790105	uncharacterized LOC100790105	4.84921	-0.452857	0.470523	0.787018
gene20079	100805645	LOC100805645	ubiquitin-like-specific protease ESD4	114.545	0.0861781	0.470581	0.787018
gene21252	100786061	LOC100786061	IAA-alanine resistance protein 1	57.1069	0.119715	0.470619	0.787018
gene24135	100807490	LOC100807490	heavy metal-associated isoprenylated plant protein 7	2.80323	1.14559	0.470548	0.787018
gene25070	100815850	LOC100815850	40S ribosomal protein S5-like	350.644	-0.108488	0.470687	0.787018
gene27036	100810522	LOC100810522	NADH dehydrogenase [ubiquinone] flavoprotein 1, mitochondrial	193.173	0.0970914	0.470473	0.787018
gene33853	100811131	LOC100811131	zinc finger CCCH domain-containing protein 13	113.251	0.138951	0.470721	0.787018
gene34173	100811994	LOC100811994	uncharacterized LOC100811994	25.0135	-0.32879	0.470683	0.787018
gene41419	100802108	LOC100802108	15.7 kDa heat shock protein, peroxisomal-like	2.19248	-0.861153	0.470693	0.787018
gene42076	100500283	LOC100500283	uncharacterized LOC100500283	224.23	-0.100005	0.470555	0.787018
gene4596	100776843	LOC100776843	CDK5RAP3-like protein	38.0295	-0.1835	0.47054	0.787018
gene46996	102663514	LOC102663514	uncharacterized LOC102663514	3.41763	-0.74104	0.470722	0.787018
gene34287	100789351	LOC100789351	organelle RRM domain-containing protein 2, mitochondrial	84.7016	-0.139323	0.470806	0.787075
gene38309	100305837	LOC100305837	uncharacterized LOC100305837	216.021	-0.172156	0.470816	0.787075
gene4582	100820137	LOC100820137	ras-related protein RABA4d	7.11727	0.41837	0.470926	0.787159
gene5168	100811924	LOC100811924	APO protein 3, mitochondrial	10.944	0.275452	0.470919	0.787159
gene6733	100807337	LOC100807337	L-type lectin-domain containing receptor kinase S.4	1.3621	-0.867164	0.470936	0.787159
gene35324	100796029	LOC100796029	vestitone reductase	9.00355	0.500453	0.470969	0.787176
gene22634	100801425	LOC100801425	immune-associated nucleotide-binding protein 9	99.2623	-0.12592	0.47101	0.787205
gene45921	100793647	LOC100793647	uncharacterized LOC100793647	38.0188	0.170984	0.471069	0.787265
gene51838	100797203	LOC100797203	flocculation protein FLO11	24.0979	0.277157	0.471162	0.787268
gene5445	100785042	LOC100785042	1-aminocyclopropane-1-carboxylate oxidase 2	9.02828	-0.333938	0.471139	0.787268
gene55209	100784208	LOC100784208	uncharacterized LOC100784208	1.39324	1.27366	0.471106	0.787268
gene57473	106797796	LOC106797796	uncharacterized LOC106797796	8.5134	0.313924	0.471163	0.787268
gene5557	100819606	LOC100819606	50S ribosomal protein L30	16.7186	0.260188	0.471189	0.787273
gene25069	100815318	LOC100815318	EEF1A lysine methyltransferase 1	22.4753	0.169222	0.47129	0.787312
gene44573	100781974	LOC100781974	soluble inorganic pyrophosphatase 1	5.7877	0.399692	0.471305	0.787312
gene55080	102659557	LOC102659557	transcription factor PIF3	22.5852	-0.319623	0.471304	0.787312
gene8487	100812342	LOC100812342	respiratory burst oxidase homolog protein B	30.3821	0.433627	0.471252	0.787312
gene29761	100791582	CRK23	cysteine-rich receptor-like protein kinase	59.6281	0.337204	0.471341	0.787333
gene9633	100783154	LOC100783154	calcineurin-binding protein 1	244.346	-0.117826	0.471387	0.787372
gene11945	100818252	LOC100818252	uncharacterized LOC100818252	1.16554	1.27366	0.471413	0.787376
gene51925	100037474	LOC100037474	aureusidin synthase	4.18398	-0.634636	0.471439	0.787381
gene14653	100805103	LOC100805103	uncharacterized LOC100805103	13.9876	-0.261757	0.471631	0.78751
gene19416	100789403	LOC100789403	uncharacterized LOC100789403	52.925	0.165384	0.471576	0.78751
gene33495	100818233	LOC100818233	osmotin-like protein	1.65959	-1.2222	0.471632	0.78751
gene42206	100779263	LOC100779263	katanin p80 WD40 repeat-containing subunit B1 homolog KTN80.1	111.44	-0.194082	0.471607	0.78751
gene49027	100812657	LOC100812657	enhancer of rudimentary homolog	70.6842	-0.151043	0.47154	0.78751
gene31029	100527050	LOC100527050	uncharacterized LOC100527050	20.5692	-0.254343	0.471668	0.787532
gene38652	100786692	LOC100786692	nucleolar complex protein 2 homolog	89.6821	0.103156	0.471786	0.787691
gene16584	102665256	LOC102665256	uncharacterized LOC102665256	1.82341	-0.724072	0.471818	0.787705
gene53345	100785795	LOC100785795	sucrase/ferredoxin-like family protein	164.524	0.127823	0.471911	0.787822
gene2315	100797727	LOC100797727	probable BOI-related E3 ubiquitin-protein ligase 2	62.4462	0.210722	0.471974	0.787849
gene49365	100787853	LOC100787853	uncharacterized LOC100787853	11.3174	-0.332063	0.471965	0.787849
gene16561	100785671	LOC100785671	uncharacterized LOC100785671	40.5582	-0.164512	0.472053	0.787855
gene26717	100815669	LOC100815669	FT-interacting protein 3	24.4972	0.462231	0.47207	0.787855
gene30021	100788258	LOC100788258	uncharacterized LOC100788258	43.4181	0.210832	0.472061	0.787855
gene9684	100791285	LOC100791285	glucose-6-phosphate isomerase 1, chloroplastic	315.089	-0.153635	0.472034	0.787855
gene55030	100780426	LOC100780426	E3 ubiquitin-protein ligase ZNF598	172.761	0.101091	0.47216	0.787967
gene24238	100789291	LOC100789291	ferredoxin--NADP reductase, root isozyme, chloroplastic-like	21.2826	-0.207189	0.472204	0.787999
gene4012	100789132	LOC100789132	uncharacterized LOC100789132	33.4643	0.197005	0.472225	0.787999
gene17654	100804235	LOC100804235	protein NRT1/ PTR FAMILY 1.1	20.1086	-0.256679	0.472306	0.78805
gene23687	100786072	LOC100786072	heterogeneous nuclear ribonucleoprotein F	48.7623	-0.149109	0.472348	0.78805
gene42018	100785163	LOC100785163	serine decarboxylase 1	76.2041	-0.157878	0.472339	0.78805
gene46479	100779279	LOC100779279	MADS-box transcription factor 6-like	3.01707	-0.496393	0.472336	0.78805
gene22908	100812808	LOC100812808	uncharacterized LOC100812808	41.5394	-0.148732	0.472384	0.788071
gene52062	100779169	LOC100779169	subtilisin-like protease SBT3	51.5687	-0.371721	0.472448	0.788139
gene21030	100817414	LOC100817414	5-oxoprolinase	93.3796	0.106043	0.472501	0.788189
gene38019	100806694	LOC100806694	probable beta-1,3-galactosyltransferase 13	10.8212	0.325234	0.4726	0.788316
gene9542	100794611	LOC100794611	uncharacterized LOC100794611	27.7761	0.194987	0.472654	0.788366
gene40969	100785139	LOC100785139	probable trehalose-phosphate phosphatase H	2.07376	1.15936	0.472729	0.788414
gene9697	100799915	LOC100799915	transport inhibitor response 1-like protein	67.7846	0.152406	0.472717	0.788414
gene31018	100780963	LOC100780963	phosphoinositide phosphatase SAC7	44.1928	0.161917	0.472763	0.788432
gene13728	100813103	LOC100813103	protein BASIC PENTACYSTEINE4	7.1546	-0.429546	0.472817	0.788445
gene46550	100809070	LOC100809070	chloride channel protein CLC-c	33.459	0.234695	0.472795	0.788445
gene49601	100789660	LOC100789660	short-chain dehydrogenase RED1	42.5191	-0.181601	0.472895	0.788536
gene36287	100306345	LOC100306345	CASP-like protein 3	3.14574	-0.523157	0.472926	0.788549
gene20443	100795228	LOC100795228	chaperone protein ClpC, chloroplastic	255.034	-0.0809708	0.47306	0.788588
gene23735	100796108	LOC100796108	receptor like protein kinase S.2	10.5079	-0.314785	0.473088	0.788588
gene33665	102668652	LOC102668652	RING-H2 finger protein ATL39-like	1.90154	0.678059	0.473056	0.788588
gene36753	100793256	LOC100793256	transcription termination factor MTERF6, chloroplastic/mitochondrial	61.0625	-0.158859	0.47304	0.788588
gene41179	100809907	LOC100809907	ribonuclease E/G-like protein, chloroplastic	117.171	-0.1308	0.472988	0.788588
gene51763	100793356	LOC100793356	putative GDP-L-fucose synthase 2	91.7614	-0.122429	0.473073	0.788588
gene22638	100820078	LOC100820078	DEAD-box ATP-dependent RNA helicase FANCM	8.44067	-0.383995	0.473118	0.788598
gene2964	100816406	LOC100816406	uncharacterized LOC100816406	141.771	-0.117291	0.473144	0.788598
gene41718	100797326	LOC100797326	clavaminate synthase-like protein At3g21360-like	193.105	-0.130429	0.473163	0.788598
gene13091	100813819	LOC100813819	transmembrane 9 superfamily member 3	235.347	-0.0954952	0.473187	0.788598
gene10685	100802922	LOC100802922	chlorophyll a-b binding protein P4, chloroplastic	7546.09	-0.179413	0.473253	0.788669
gene13129	100499853	LOC100499853	uncharacterized LOC100499853	163.869	0.189485	0.473602	0.788679
gene19439	100793620	LOC100793620	fructose-1,6-bisphosphatase, chloroplastic	52.4681	-0.203096	0.473439	0.788679
gene2295	100306424	LOC100306424	uncharacterized LOC100306424	353.415	-0.184983	0.473394	0.788679
gene26400	100527865	LOC100527865	DNA-directed RNA polymerases II, IV and V subunit 11	20.8857	0.206598	0.473498	0.788679
gene26559	100500533	LOC100500533	uncharacterized LOC100500533	20.0934	0.191365	0.473361	0.788679
gene34102	100788819	LOC100788819	transcription factor bHLH30	2.27292	0.674691	0.473288	0.788679
gene36871	100793426	LOC100793426	1-(5-phosphoribosyl)-5-[(5-phosphoribosylamino)methylideneamino] imidazole-4-carboxamide isomerase, chloroplastic	14.1484	0.213325	0.473483	0.788679
gene38165	100800127	LOC100800127	uncharacterized LOC100800127	27.5276	0.612822	0.473398	0.788679
gene39009	100799776	LOC100799776	galactoside 2-alpha-L-fucosyltransferase	33.5239	-0.241221	0.473579	0.788679
gene40693	102669238	102669238	102669238	4.00146	-0.654741	0.473606	0.788679
gene42666	100812434	LOC100812434	uncharacterized LOC100812434	20.9943	-0.217959	0.473558	0.788679
gene44142	100817758	LOC100817758	E3 ubiquitin-protein ligase DA2L	84.2924	0.130148	0.473349	0.788679
gene44224	100788357	LOC100788357	elongation factor 2	1244.74	-0.0838085	0.473407	0.788679
gene5661	102669503	102669503	102669503	11.1275	-0.287791	0.473575	0.788679
gene57674	100808627	LOC100808627	cryptochrome-2-like	698.64	0.0709121	0.473605	0.788679
gene30389	100783137	LOC100783137	uncharacterized LOC100783137	2.81483	-0.505062	0.473645	0.788705
gene37410	100814002	LOC100814002	probable serine incorporator	111.698	0.112962	0.473719	0.78879
gene44665	100170747	WRKY60	WRKY transcription factor 60	125.667	-0.336562	0.473744	0.788793
gene3533	100527414	LOC100527414	uncharacterized LOC100527414	29.9182	-0.147784	0.473886	0.788992
gene11310	100804159	LOC100804159	pyridoxal reductase, chloroplastic-like	7.35823	0.458005	0.474008	0.789039
gene15641	100810961	LOC100810961	O-fucosyltransferase 38	72.1775	0.124613	0.473989	0.789039
gene362	100777175	LOC100777175	putative disease resistance protein RGA4	5.48201	0.397952	0.474007	0.789039
gene48152	102664987	LOC102664987	cysteine-rich receptor-like protein kinase 10	2.95465	0.553848	0.473993	0.789039
gene14396	100802281	LOC100802281	uncharacterized LOC100802281	171.542	-0.228294	0.474069	0.789103
gene9132	100814690	LOC100814690	transmembrane protein 147	46.0751	-0.137438	0.474099	0.789114
gene53084	100783681	LOC100783681	protein furry homolog	127.46	-0.105021	0.474144	0.78915
gene9047	100786493	LOC100786493	uncharacterized LOC100786493	15.2902	0.312697	0.474174	0.789163
gene25094	100818866	LOC100818866	F-box protein At3g58530	32.6317	0.173951	0.474217	0.789196
gene2156	100795779	LOC100795779	uncharacterized LOC100795779	183.698	-0.220679	0.474307	0.789273
gene30307	100802747	LOC100802747	ribonuclease P protein subunit p29	24.6871	-0.241207	0.47431	0.789273
gene17782	100789589	LOC100789589	uncharacterized LOC100789589	12.6616	-0.335661	0.474468	0.789395
gene197	100781986	SYMRK-ALPHA	symbiosis receptor kinase SymRK-alpha	2.88861	-0.61236	0.474422	0.789395
gene30564	100820360	CYP32	peptidyl-prolyl cis-trans isomerase CYP32	51.1192	-0.153681	0.474476	0.789395
gene57270	100500683	LOC100500683	uncharacterized LOC100500683	410.55	-0.101086	0.474452	0.789395
gene42228	100809042	LOC100809042	uncharacterized protein At4g19900-like	2.23823	0.683593	0.474537	0.789457
gene18765	100778184	LOC100778184	zinc finger CCCH domain-containing protein 20	93.1657	0.229218	0.474619	0.789513
gene41892	100781964	LOC100781964	RHOMBOID-like protein 1	5.06587	0.519737	0.474594	0.789513
gene52271	100793526	LOC100793526	KH domain-containing protein HEN4	230.664	0.0947466	0.47464	0.789513
gene22507	100776268	LOC100776268	26S protease regulatory subunit 8 homolog A-like	432.959	-0.0513725	0.474663	0.789513
gene39040	100801578	LOC100801578	brefeldin A-inhibited guanine nucleotide-exchange protein 1	52.1069	-0.130713	0.474699	0.789534
gene11881	100527518	LOC100527518	uncharacterized LOC100527518	19.7397	0.248274	0.474826	0.789541
gene20106	100810976	LOC100810976	sucrose nonfermenting 4-like protein	101.866	-0.114197	0.474812	0.789541
gene20155	732578	GT4	glucosyltransferase	9.4654	-0.492665	0.4748	0.789541
gene22975	100500660	LOC100500660	uncharacterized LOC100500660	117.804	0.116647	0.474801	0.789541
gene28586	100798635	LOC100798635	uncharacterized TPR repeat-containing protein At1g05150	41.5722	0.171366	0.474866	0.789541
gene35373	100803506	LOC100803506	methionine--tRNA ligase, cytoplasmic	6.05527	0.540477	0.474863	0.789541
gene35953	100301883	LOC100301883	starch synthase IIa-1	117.055	-0.130494	0.474754	0.789541
gene1951	100816709	LOC100816709	chaperone protein dnaJ 11, chloroplastic	603.359	-0.29827	0.474905	0.789568
gene30748	100809286	LOC100809286	zinc finger CCCH domain-containing protein 62-like	8.60169	0.373985	0.475111	0.789873
gene14357	100788155	LOC100788155	uncharacterized LOC100788155	19.8662	0.390702	0.475174	0.7899
gene36886	100886209	MIR1507A	microRNA MIR1507a	10.9292	0.308907	0.475159	0.7899
gene12017	100794470	LOC100794470	nucleolar protein 56	202.824	-0.139707	0.475238	0.789929
gene6208	100782767	LOC100782767	ATP-dependent RNA helicase DEAH13	62.0695	-0.133696	0.475238	0.789929
gene24196	100527022	LOC100527022	uncharacterized LOC100527022	58.3818	-0.13751	0.475293	0.78995
gene2866	100796497	LOC100796497	bromodomain and WD repeat-containing protein 3	363.082	0.0767094	0.475508	0.78995
gene38203	100127424	WRKY52	WRKY transcription factor 52	63.9404	0.221856	0.475529	0.78995
gene39167	100815791	LOC100815791	SEC14 cytosolic factor	10.7839	-0.327598	0.475372	0.78995
gene40647	106795873	106795873	106795873	1.17931	0.942036	0.475463	0.78995
gene42209	100784624	LOC100784624	uncharacterized LOC100784624	1.30597	0.886698	0.475521	0.78995
gene42235	100783934	LOC100783934	acetolactate synthase 2, chloroplastic	105.381	-0.158529	0.475417	0.78995
gene44752	100809764	LOC100809764	uncharacterized LOC100809764	9.81095	0.411086	0.475513	0.78995
gene46205	100886425	MIR1508A	microRNA MIR1508a	16.8927	-0.335316	0.475362	0.78995
gene5142	100795970	LOC100795970	selT-like protein	48.8557	-0.151295	0.47531	0.78995
gene86	100805334	LOC100805334	lachrymatory-factor synthase	275.397	0.179205	0.475485	0.78995
gene9385	100805953	LOC100805953	transcription initiation factor TFIID subunit 5	23.7451	0.184027	0.475346	0.78995
gene13962	100783175	LOC100783175	hexokinase-1	174.853	-0.108498	0.475608	0.790043
gene7335	100805393	LOC100805393	magnesium-protoporphyrin IX monomethyl ester [oxidative] cyclase, chloroplastic	1728.98	-0.189741	0.475653	0.790068
gene9063	100795144	LOC100795144	beta-galactosidase 5	2.47182	-0.776602	0.47567	0.790068
gene9519	100799736	LOC100799736	uncharacterized LOC100799736	19.6993	-0.215153	0.475741	0.790148
gene18968	100818649	LOC100818649	uncharacterized LOC100818649	11.3083	0.342071	0.475801	0.79017
gene27100	100781679	LOC100781679	pentatricopeptide repeat-containing protein At1g02370, mitochondrial	26.9469	-0.190462	0.475799	0.79017
gene15106	100801030	LOC100801030	serine/threonine-protein kinase CTR1	6.31007	-0.375718	0.475828	0.790177
gene15454	100819354	LOC100819354	MYG1 exonuclease-like	1.70505	-0.923754	0.475853	0.79018
gene20862	100795230	LOC100795230	pentatricopeptide repeat-containing protein At4g02750-like	1.55649	-0.818163	0.475923	0.790219
gene46861	106796768	LOC106796768	uncharacterized LOC106796768	9.64236	-0.36788	0.475912	0.790219
gene48233	100810837	LOC100810837	protein FMP32, mitochondrial	37.8643	-0.166498	0.475983	0.790224
gene49179	100786245	LOC100786245	probable WRKY transcription factor 7	1.70267	-0.848807	0.475996	0.790224
gene54682	102664707	LOC102664707	uncharacterized LOC102664707	1.43821	0.727529	0.475994	0.790224
gene12264	100818063	LOC100818063	beta-amylase 3, chloroplastic	998.221	-0.212742	0.476039	0.790246
gene13900	100805441	LOC100805441	uncharacterized LOC100805441	76.1345	0.11217	0.476055	0.790246
gene107	100795944	LOC100795944	pentatricopeptide repeat-containing protein At1g31920	70.5794	-0.213514	0.476351	0.790544
gene20019	100306135	LOC100306135	uncharacterized LOC100306135	68.4438	-0.149548	0.476333	0.790544
gene32548	100778841	LOC100778841	ultraviolet-B receptor UVR8	2.54187	-0.593021	0.476286	0.790544
gene37547	100499636	LOC100499636	eukaryotic translation initiation factor 4E	63.8893	-0.182043	0.476323	0.790544
gene57860	100818242	LOC100818242	cysteine synthase	1.47151	0.769276	0.476259	0.790544
gene43752	100306201	LOC100306201	uncharacterized LOC100306201	10.256	-0.744138	0.476389	0.790568
gene13925	100305413	LOC100305413	protein kinase family protein	11.7608	0.335355	0.476474	0.790612
gene14126	100782816	LOC100782816	peroxisome biogenesis protein 3-2	22.7475	-0.212922	0.476633	0.790612
gene18256	100816517	LOC100816517	ATPase GET3A	59.3821	0.109101	0.476703	0.790612
gene22863	100798227	LOC100798227	ADP-ribosylation factor GTPase-activating protein AGD3	61.0499	0.130526	0.476441	0.790612
gene24253	102662041	LOC102662041	pentatricopeptide repeat-containing protein At1g51965, mitochondrial-like	4.93138	-0.400653	0.476627	0.790612
gene33574	102665298	LOC102665298	uncharacterized LOC102665298	1.43962	-0.985089	0.47674	0.790612
gene36654	100790080	LOC100790080	kinetochore-associated protein KNL-2 homolog	6.92613	0.402776	0.476654	0.790612
gene41084	100804409	LOC100804409	chaperone protein DnaJ	18.5506	0.216542	0.476726	0.790612
gene42435	100806556	LOC100806556	protease Do-like 5, chloroplastic	2.32265	0.657339	0.47661	0.790612
gene45558	100776279	LOC100776279	ABC transporter G family member 14	1.55269	-0.96199	0.476677	0.790612
gene47248	100805518	LOC100805518	flocculation protein FLO11-like	113.058	0.204781	0.476725	0.790612
gene50033	100777021	LOC100777021	PHD finger-like domain-containing protein 5A	33.8149	-0.148424	0.476585	0.790612
gene51834	100813401	LOC100813401	thioredoxin H9	7.32765	-0.527765	0.476649	0.790612
gene5866	100527135	LOC100527135	uncharacterized LOC100527135	58.8066	0.160639	0.476551	0.790612
gene53752	100797780	LOC100797780	uncharacterized LOC100797780	20.7271	-0.283524	0.476776	0.790633
gene52099	100792835	LOC100792835	glutamine--fructose-6-phosphate aminotransferase [isomerizing] 2	60.4721	-0.160258	0.47681	0.790651
gene46862	100781650	LOC100781650	mitogen-activated protein kinase 15	30.0776	0.200061	0.476838	0.790659
gene17310	100797837	LOC100797837	nipped-B-like protein	48.8603	0.122071	0.476892	0.790679
gene9035	100783321	LOC100783321	zinc finger CCCH domain-containing protein 6	76.099	0.12482	0.476897	0.790679
gene19066	100788882	LOC100788882	receptor-like protein 6	5.16435	0.578676	0.476961	0.790709
gene39112	100805107	LOC100805107	histidine kinase 2	90.3978	-0.126415	0.476959	0.790709
gene52981	100527647	LOC100527647	uncharacterized LOC100527647	156.852	-0.147599	0.476988	0.790716
gene30642	100816457	LOC100816457	U-box domain-containing protein 30	11.1825	-0.345365	0.477037	0.790758
gene54090	100786138	SIP2-2	aquaporin SIP2-2	29.1583	-0.193184	0.477096	0.790817
gene51308	100819248	LOC100819248	chromatin modification-related protein EAF1 B	231.723	-0.0751384	0.477168	0.790862
gene9346	100807358	LOC100807358	uncharacterized LOC100807358	52.7714	-0.16912	0.477169	0.790862
gene39659	100818979	LOC100818979	uncharacterized LOC100818979	7.19863	0.623283	0.477206	0.790884
gene13769	100800291	LOC100800291	RNA-binding NOB1-like protein	63.7682	0.127477	0.477313	0.790966
gene14091	100810933	LOC100810933	MACPF domain-containing protein At1g14780	31.718	0.223506	0.477337	0.790966
gene48099	100814439	LOC100814439	deSI-like protein At4g17486	41.7026	-0.19725	0.477348	0.790966
gene54781	100800246	LOC100800246	kinesin-like protein KIN-5C	1.36152	1.27366	0.477336	0.790966
gene18088	106799423	LOC106799423	uncharacterized LOC106799423	2.76605	-0.518188	0.477499	0.791023
gene20511	100812448	LOC100812448	GMP synthase [glutamine-hydrolyzing]	70.5435	-0.172013	0.477493	0.791023
gene26558	100526878	LOC100526878	uncharacterized LOC100526878	1.1353	1.17399	0.477442	0.791023
gene31624	100816625	LOC100816625	serine/threonine-protein kinase GRIK2	64.9706	0.138857	0.477437	0.791023
gene4166	100499815	LOC100499815	uncharacterized LOC100499815	2164.32	-0.164941	0.477493	0.791023
gene36032	100790097	LOC100790097	uncharacterized LOC100790097	8.36943	0.368887	0.477607	0.791163
gene25186	100795613	LOC100795613	protein PHOTOPERIOD-INDEPENDENT EARLY FLOWERING 1	157.97	0.0914968	0.477667	0.791187
gene41271	100788341	LOC100788341	exocyst complex component EXO70B1	20.1001	0.380757	0.477664	0.791187
gene32198	100802920	LOC100802920	protein SOSEKI 2	14.6984	0.272542	0.477793	0.791259
gene36894	100798191	LOC100798191	DCN1-like protein 5	18.9321	-0.239537	0.477784	0.791259
gene54337	100812897	LOC100812897	activator of 90 kDa heat shock protein ATPase homolog	63.2048	0.16756	0.477751	0.791259
gene9230	100305376	LOC100305376	uncharacterized LOC100305376	168.48	-0.12484	0.477804	0.791259
gene11461	100780440	LOC100780440	SWI/SNF complex subunit SWI3C	117.69	0.0910672	0.477867	0.791325
gene3104	100784164	LOC100784164	protein NSP-INTERACTING KINASE 3	74.356	-0.164294	0.477936	0.791401
gene38372	100807404	LOC100807404	putative syntaxin-131-like	59.7509	0.12268	0.477981	0.791437
gene6924	100306536	LOC100306536	uncharacterized LOC100306536	16.0972	0.22116	0.478085	0.791571
gene12831	100789717	LOC100789717	AT-hook motif nuclear-localized protein 13	11.9199	-0.272599	0.478193	0.791628
gene14455	100791337	LOC100791337	uncharacterized LOC100791337	17.3969	-0.218142	0.47815	0.791628
gene29489	100782737	LOC100782737	serine/threonine-protein kinase STY46	112.665	0.0894262	0.478196	0.791628
gene37377	102661867	LOC102661867	pentatricopeptide repeat-containing protein At1g61870, mitochondrial	11.625	0.302248	0.478213	0.791628
gene44518	100787124	LOC100787124	dormancy-associated protein homolog 3	9.33417	0.373477	0.478263	0.791673
gene31413	100811974	LOC100811974	SKP1-like protein 14	6.54289	-0.381077	0.478298	0.791692
gene19691	100793613	LOC100793613	uncharacterized LOC100793613	78.867	0.120537	0.478353	0.791717
gene55137	548049	LOC548049	DnaJ-like protein	465.382	0.125805	0.478359	0.791717
gene2666	100809773	LOC100809773	HSP70 family protein	6.5087	-0.59315	0.47839	0.791729
gene18911	102660209	LOC102660209	probable glutathione S-transferase	12.9054	0.401995	0.478455	0.791798
gene51539	106797155	106797155	106797155	2.89785	-0.469363	0.478507	0.791846
gene194	100778416	LOC100778416	uncharacterized protein At4g37920	66.1337	0.145149	0.47858	0.791884
gene49336	100809785	LOC100809785	histone H3.3	306.566	-0.0849509	0.478599	0.791884
gene52165	106794235	106794235	106794235	8.20343	0.301129	0.4786	0.791884
gene3679	100789116	LOC100789116	ABC transporter B family member 20	70.8136	-0.121592	0.478634	0.791902
gene20993	100779119	LOC100779119	MADS-box transcription factor 23	2.0312	-0.683233	0.478727	0.791909
gene36321	100801198	LOC100801198	uncharacterized LOC100801198	79.6613	0.141024	0.478725	0.791909
gene50752	100810718	LOC100810718	dnaJ homolog subfamily B member 4	69.7176	-0.206117	0.478731	0.791909
gene54927	100792682	LOC100792682	bifunctional protein FolD 2	193.419	-0.100606	0.478726	0.791909
gene13820	102663255	LOC102663255	probable WRKY transcription factor 29	1.89576	0.666848	0.478883	0.791954
gene1826	100776278	LOC100776278	conserved oligomeric Golgi complex subunit 6	44.0477	0.187668	0.478802	0.791954
gene2246	102667230	LOC102667230	basic leucine zipper 4	1.45473	-0.965727	0.478898	0.791954
gene23145	100798943	LOC100798943	uncharacterized LOC100798943	27.4471	0.199637	0.478891	0.791954
gene41139	102663588	LOC102663588	E3 ubiquitin-protein ligase SHPRH-like	2.92408	0.621425	0.478844	0.791954
gene46024	100793479	LOC100793479	tyrosine-specific transport protein	108.417	0.204504	0.478825	0.791954
gene1616	100780725	LOC100780725	uncharacterized LOC100780725	2.53254	-0.569487	0.47895	0.791992
gene36449	100800301	LOC100800301	uncharacterized LOC100800301	43.2369	0.36621	0.478967	0.791992
gene42159	102669607	LOC102669607	G-type lectin S-receptor-like serine/threonine-protein kinase At4g27290	3.46998	0.547382	0.479002	0.79201
gene51740	100789311	LOC100789311	macrophage migration inhibitory factor homolog	49.1217	0.171312	0.479072	0.792088
gene11490	100810574	LOC100810574	general transcription and DNA repair factor IIH subunit TFB4	33.0043	0.170602	0.4792	0.792107
gene46395	100805686	LOC100805686	receptor-like protein EIX1	1.99869	-0.604941	0.479183	0.792107
gene47118	100779147	LOC100779147	1-phosphatidylinositol-3-phosphate 5-kinase FAB1B-like	290.595	-0.0939922	0.479195	0.792107
gene49029	100305427	LOC100305427	lectin-like receptor kinase	562.802	0.337969	0.479193	0.792107
gene55198	100810739	LOC100810739	mevalonate kinase	8.73905	0.346724	0.47918	0.792107
gene8344	100798827	LOC100798827	uncharacterized LOC100798827	1.22631	0.878181	0.479299	0.792232
gene1224	100808693	LOC100808693	copper transporter 2	84.5329	-0.147766	0.479479	0.792384
gene25293	100794710	LOC100794710	myosin-binding protein 3	30.8305	0.20573	0.479467	0.792384
gene38102	100783727	LOC100783727	stem-specific protein TSJT1	489.069	0.223244	0.479484	0.792384
gene39751	100807950	LOC100807950	bifunctional nuclease 1	884.471	0.109578	0.479471	0.792384
gene7984	100800955	LOC100800955	WD repeat-containing protein 3	82.4756	-0.152063	0.479522	0.792408
gene36501	100306499	LOC100306499	uncharacterized LOC100306499	76.9899	-0.128837	0.479554	0.792423
gene28914	100794578	LOC100794578	serine/threonine-protein phosphatase PP1	141.852	-0.108895	0.479696	0.792465
gene29044	100780396	LOC100780396	auxin-induced protein 22B	105.644	0.172915	0.479695	0.792465
gene37495	100787616	LOC100787616	cytochrome P450 710A1	98.7075	0.29027	0.479641	0.792465
gene39142	100809376	LOC100809376	probable amino acid permease 7	22.5139	-0.25762	0.47962	0.792465
gene57939	100500140	LOC100500140	auxin-repressed superfamily protein	540.842	0.268343	0.479682	0.792465
gene53196	100794277	RBCS2	ribulose bisphosphate carboxylase small chain 1, chloroplastic-like	5282.14	-0.213968	0.479725	0.792475
gene13308	547891	GF14C	14-3-3 protein SGF14c	382.687	-0.114923	0.479761	0.792493
gene18752	100775516	LOC100775516	uncharacterized LOC100775516	446.179	-0.233042	0.479792	0.792493
gene33074	100813443	LOC100813443	protein EXPORTIN 1A	193.401	-0.0975965	0.479819	0.792493
gene56988	100305424	CRK83	cysteine-rich receptor-like protein kinase 25	3.49794	0.505999	0.479829	0.792493
gene10994	100787932	LOC100787932	heavy metal-associated isoprenylated plant protein 7	9.29222	-0.346703	0.480072	0.792525
gene18200	100789591	LOC100789591	tRNA-specific adenosine deaminase TAD1	34.9553	0.175497	0.479976	0.792525
gene18474	100816332	LOC100816332	probable serine/threonine-protein kinase SIS8	21.661	-0.211096	0.480024	0.792525
gene20643	100815633	LOC100815633	tetraspanin-2	110.854	0.14468	0.479991	0.792525
gene24275	106794533	106794533	106794533	1.90897	-1.02979	0.48007	0.792525
gene29006	100817662	LOC100817662	ribosomal lysine N-methyltransferase 3-like	6.60155	-0.463822	0.479945	0.792525
gene35677	100499773	LOC100499773	uncharacterized LOC100499773	47.5765	0.140218	0.479921	0.792525
gene48730	100796317	LOC100796317	cytoplasmic 60S subunit biogenesis factor REI1 homolog 1	46.9907	-0.160291	0.480081	0.792525
gene49026	100794191	LOC100794191	probable folate-biopterin transporter 6	3.53883	-0.516954	0.479981	0.792525
gene54403	100783134	LOC100783134	uncharacterized LOC100783134	1.19582	-1.09812	0.479873	0.792525
gene10041	100820201	LOC100820201	uncharacterized LOC100820201	7.92486	0.410625	0.480363	0.792529
gene14564	100781389	LOC100781389	heat stress transcription factor B-4	2.73518	0.637944	0.480151	0.792529
gene14789	100792733	LOC100792733	uncharacterized LOC100792733	63.143	-0.123202	0.480354	0.792529
gene15113	100802099	LOC100802099	neuroguidin	19.1013	-0.207239	0.480306	0.792529
gene19912	100812778	LOC100812778	probable calcium-binding protein CML46	2.34194	-1.00544	0.480358	0.792529
gene20046	547915	PR-10	stress-induced protein SAM22	11.407	0.690999	0.480292	0.792529
gene29538	100797031	LOC100797031	probable receptor-like protein kinase At5g24010	30.5552	0.381653	0.48022	0.792529
gene32246	100813071	LOC100813071	uncharacterized LOC100813071	154.647	0.117548	0.480112	0.792529
gene38937	100306705	LOC100306705	Asp/Glu/Hydantoin racemase superfamily protein	16.5455	0.498907	0.480167	0.792529
gene47029	102667557	LOC102667557	uncharacterized LOC102667557	83.0985	0.215357	0.480224	0.792529
gene48247	102663474	102663474	102663474	8.96539	-0.463666	0.48026	0.792529
gene5747	100788413	LOC100788413	septum-promoting GTP-binding protein 1	31.1321	0.269855	0.480302	0.792529
gene34427	100782278	LOC100782278	uncharacterized LOC100782278	27.8928	0.179367	0.480479	0.792567
gene41647	100819729	LOC100819729	E3 ubiquitin-protein ligase At1g63170	52.0301	-0.144763	0.480456	0.792567
gene4241	100791061	LOC100791061	protein PALE CRESS, chloroplastic-like	7.1788	0.322362	0.48043	0.792567
gene47366	100820465	LOC100820465	autophagy-related protein 18b	34.1125	-0.184694	0.480477	0.792567
gene19067	100789587	LOC100789587	BAG family molecular chaperone regulator 4	92.7587	0.114299	0.480504	0.79257
gene38193	100787250	LOC100787250	early nodulin-like protein 3	2.36371	0.660771	0.480528	0.79257
gene11161	100781519	LOC100781519	probable serine/threonine-protein kinase WNK6	9.35742	0.299468	0.480871	0.7926
gene17529	100777653	LOC100777653	transcription repressor OFP14	2.96521	-0.555588	0.48071	0.7926
gene19356	102663037	LOC102663037	uncharacterized LOC102663037	7.3634	0.393527	0.480895	0.7926
gene22400	100792250	LOC100792250	mediator of RNA polymerase II transcription subunit 7-like	40.6211	-0.186091	0.480772	0.7926
gene26724	100789101	LOC100789101	pentatricopeptide repeat-containing protein At2g22410, mitochondrial-like	12.3467	0.277952	0.480658	0.7926
gene2721	100779473	LOC100779473	RNA pseudouridine synthase 4, mitochondrial	20.9965	0.179139	0.480859	0.7926
gene29992	100778815	LOC100778815	coatomer subunit delta	78.1563	0.119309	0.480688	0.7926
gene3339	100807143	LOC100807143	BEL1-like homeodomain protein 4	133.929	0.156621	0.480575	0.7926
gene40641	100812232	LOC100812232	exosome complex component RRP43	24.0755	-0.194942	0.480798	0.7926
gene42657	100809756	LOC100809756	thymidine kinase a	20.7119	-0.199935	0.480765	0.7926
gene42941	100780703	LOC100780703	ubiquitin-like-specific protease ESD4	30.1321	0.171563	0.480778	0.7926
gene47443	100806232	LOC100806232	uncharacterized LOC100806232	147.173	-0.0817823	0.480877	0.7926
gene48912	100780557	LOC100780557	uncharacterized LOC100780557	42.1402	-0.194869	0.480606	0.7926
gene50160	100807160	LOC100807160	26S rRNA (cytosine-C(5))-methyltransferase NOP2B	88.5574	-0.153498	0.480899	0.7926
gene51894	100807844	LOC100807844	myosin-9	17.3229	0.226035	0.480664	0.7926
gene55282	100798673	BZIP104	putative bZIP domain class transcription factor	289.866	0.251769	0.480918	0.7926
gene58723	3989334	rpl16	ribosomal protein L16	11.2936	-0.415739	0.480942	0.792602
gene14614	100799251	LOC100799251	protein NPGR1	3.69375	0.459657	0.481018	0.792651
gene43108	100813503	LOC100813503	uncharacterized LOC100813503	31.7165	0.179384	0.481019	0.792651
gene51709	100800574	LOC100800574	receptor-like protein 35	11.985	-0.388011	0.481046	0.792657
gene19594	100527078	LOC100527078	uncharacterized LOC100527078	7.13191	-0.401651	0.481207	0.792731
gene22075	100788190	LOC100788190	potassium transporter 7	75.8549	-0.114637	0.481165	0.792731
gene25886	100778596	LOC100778596	uncharacterized protein At3g17950	2.47666	-0.836837	0.481191	0.792731
gene32861	100782583	LOC100782583	probable acyl-activating enzyme 16, chloroplastic	241.123	-0.123047	0.481159	0.792731
gene47181	100780215	LOC100780215	alpha/beta hydrolase domain-containing protein WAV2	64.9809	0.109362	0.481174	0.792731
gene5094	100792805	LOC100792805	uncharacterized calcium-binding protein At1g02270	9.0562	0.47871	0.481259	0.792741
gene54951	100800433	LOC100800433	RING-H2 finger protein ATL5	5.25877	-0.465728	0.481253	0.792741
gene5663	100806439	LOC100806439	PH, RCC1 and FYVE domains-containing protein 1	103.49	-0.136884	0.481348	0.792848
gene1916	100807641	LOC100807641	NEP1-interacting protein 1	31.7155	0.160629	0.48143	0.792944
gene13152	100820011	LOC100820011	CBL-interacting protein kinase 23	34.3833	0.269851	0.481563	0.793042
gene15289	100790286	LOC100790286	SWI/SNF complex subunit SWI3C	74.2519	0.115128	0.481583	0.793042
gene36233	100787086	LOC100787086	RNA-binding protein 38	3.13598	1.81174	0.481535	0.793042
gene36917	100807397	LOC100807397	BRAP2 RING ZnF UBP domain-containing protein 1	62.5275	0.119461	0.481605	0.793042
gene52115	100798113	LOC100798113	phosphoglycolate phosphatase 1A, chloroplastic	874.122	-0.157595	0.48158	0.793042
gene26632	100814791	LOC100814791	receptor-like protein CLAVATA2	10.4795	-0.30069	0.481677	0.79306
gene35038	100778666	LOC100778666	zinc finger protein MAGPIE	6.40219	-0.397576	0.481648	0.79306
gene36921	100809001	LOC100809001	TBC1 domain family member 15	134.478	0.130351	0.48171	0.79306
gene37443	102670300	LOC102670300	receptor-like cytosolic serine/threonine-protein kinase RBK2	330.082	0.141258	0.48169	0.79306
gene56741	100811658	LOC100811658	serine/threonine-protein phosphatase 2A 65 kDa regulatory subunit A	210.919	0.0990338	0.481899	0.793334
gene42375	102670537	LOC102670537	transcription repressor OFP5	1.2525	-0.770016	0.481931	0.793348
gene10143	100812370	LOC100812370	pentatricopeptide repeat-containing protein At3g24000, mitochondrial	4.65911	-0.478555	0.482017	0.793395
gene2240	100779827	LOC100779827	U-box domain-containing protein 30	13.0423	-0.316209	0.481989	0.793395
gene54911	100527275	LOC100527275	uncharacterized LOC100527275	429.644	0.119428	0.482029	0.793395
gene14702	100786178	LOC100786178	F-box/LRR-repeat protein 15	71.3175	0.164536	0.482089	0.793426
gene30819	547788	SOYGBFA	G-box binding factor	254.121	0.13226	0.482109	0.793426
gene47402	100784309	LOC100784309	probable cyclic nucleotide-gated ion channel 5	231.994	0.096534	0.482118	0.793426
gene13841	100500452	LOC100500452	V-type proton ATPase subunit E-like protein	54.7581	-0.162791	0.482353	0.793485
gene15126	100789907	LOC100789907	uncharacterized LOC100789907	7.82473	0.344638	0.482239	0.793485
gene24706	100799311	LOC100799311	methylthioribose-1-phosphate isomerase-like	120.846	0.0951318	0.482309	0.793485
gene36782	100810255	LOC100810255	uncharacterized LOC100810255	107.068	0.269291	0.482387	0.793485
gene41094	100807954	LOC100807954	beta carbonic anhydrase 5, chloroplastic	20.8888	-0.288229	0.482268	0.793485
gene46701	100790515	LOC100790515	protein NRT1/ PTR FAMILY 4.3	10.9816	0.490651	0.482214	0.793485
gene47131	100500610	LOC100500610	thioredoxin superfamily protein	306.561	0.330091	0.482382	0.793485
gene56453	100793417	LOC100793417	uncharacterized LOC100793417	7.50318	0.288634	0.482342	0.793485
gene8933	100306344	LOC100306344	uncharacterized LOC100306344	245.957	0.0995568	0.482297	0.793485
gene9706	100796022	LOC100796022	mechanosensitive ion channel protein 2, chloroplastic	121.665	0.0900599	0.482246	0.793485
gene13917	106798750	LOC106798750	uncharacterized LOC106798750	3.60594	-0.518166	0.482433	0.793522
gene21994	100815818	LOC100815818	high affinity sulfate transporter 2	68.2219	0.153377	0.482478	0.793558
gene11096	100810903	LOC100810903	fatty acid amide hydrolase	3.89001	-0.459923	0.482822	0.793684
gene1157	100801247	LOC100801247	L-type lectin-domain containing receptor kinase S.4	5.64214	0.383426	0.482855	0.793684
gene22143	100794706	LOC100794706	phosphatidylinositol 4-phosphate 5-kinase 7	59.1654	0.174206	0.48287	0.793684
gene26807	100804449	LOC100804449	ethanolamine-phosphate cytidylyltransferase	34.5128	-0.178056	0.482997	0.793684
gene2773	100796500	PHO1-H1	phosphate transporter PHO1-like	9.6294	-0.49846	0.482889	0.793684
gene2879	100778080	LOC100778080	CTP synthase	149.775	0.088074	0.482806	0.793684
gene29854	100780409	LOC100780409	triacylglycerol lipase 1	152.312	-0.148932	0.482787	0.793684
gene31177	100812718	LOC100812718	uncharacterized LOC100812718	132.816	-0.113986	0.482844	0.793684
gene33829	100777973	LOC100777973	NEDD8-activating enzyme E1 regulatory subunit AXR1	39.3817	-0.186033	0.48278	0.793684
gene33949	100801882	LOC100801882	ethylene-responsive transcription factor ERF054	14.5972	0.276859	0.482617	0.793684
gene34931	100804706	LOC100804706	cyclin-U1-1	2.68423	-0.609685	0.482756	0.793684
gene41527	100789593	LOC100789593	E3 ubiquitin-protein ligase MARCH1-like	26.7162	0.182989	0.482955	0.793684
gene42832	100805847	LOC100805847	uncharacterized LOC100805847	6.51111	-0.360353	0.482675	0.793684
gene45885	100783409	LOC100783409	acidic leucine-rich nuclear phosphoprotein 32-related protein	264.52	-0.0934421	0.482849	0.793684
gene46338	100776988	LOC100776988	receptor-like protein EIX1	2.46453	0.818509	0.482945	0.793684
gene54915	100819650	LOC100819650	cullin-1	133.428	-0.11165	0.482919	0.793684
gene56410	100778527	LOC100778527	pentatricopeptide repeat-containing protein At2g32630-like	5.31278	-0.45051	0.482909	0.793684
gene7103	100816956	LOC100816956	uncharacterized LOC100816956	34.3509	0.173418	0.482714	0.793684
gene8821	100793558	LOC100793558	endo-1,4-beta-xylanase 5	2.01396	-0.648648	0.482976	0.793684
gene23750	100799817	LOC100799817	kunitz-type trypsin inhibitor KTI1-like	284.803	0.475439	0.483055	0.79374
gene41673	100802301	LOC100802301	uncharacterized LOC100802301	2.4396	1.27367	0.483102	0.793761
gene56986	100790058	CRK79	cysteine-rich receptor-like protein kinase	6.40672	0.527086	0.483115	0.793761
gene12973	100783704	LOC100783704	dihydroceramide fatty acyl 2-hydroxylase FAH2	8.03	0.432328	0.483167	0.79381
gene33161	100804533	LOC100804533	general transcription factor 3C polypeptide 3	78.47	-0.146517	0.483268	0.793937
gene49480	100306477	LOC100306477	protein kish	23.7314	-0.182877	0.48331	0.793958
gene49484	100796689	LOC100796689	uncharacterized LOC100796689	1.71164	0.831295	0.483327	0.793958
gene34790	100798692	LOC100798692	uncharacterized LOC100798692	3.22307	-0.612413	0.483374	0.793997
gene21802	100807982	LOC100807982	protein SRG1	17.0986	0.196354	0.483565	0.794236
gene9000	100781173	LOC100781173	CO(2)-response secreted protease	12.9031	-0.643339	0.483567	0.794236
gene14125	100783349	LOC100783349	pre-mRNA-splicing factor SPF27 homolog	66.3038	0.141836	0.48367	0.794296
gene49798	102666273	LOC102666273	leucine-rich repeat extensin-like protein 2	3.47041	-0.593514	0.483697	0.794296
gene56809	100785459	LOC100785459	lipid phosphate phosphatase 2-like	28.9312	0.264408	0.483643	0.794296
gene56846	100795681	LOC100795681	uncharacterized LOC100795681	8.20406	0.669039	0.483682	0.794296
gene16312	100790625	LOC100790625	probable protein arginine N-methyltransferase 4.2-like	152.303	-0.0977008	0.483722	0.7943
gene26731	100790160	LOC100790160	(+)-neomenthol dehydrogenase-like	4.45856	-0.512369	0.483751	0.794308
gene18019	100802112	LOC100802112	ORM1-like protein 3	145.897	-0.10452	0.483881	0.794327
gene2685	100816896	LOC100816896	probable UDP-3-O-acylglucosamine N-acyltransferase 2, mitochondrial	13.1697	0.283581	0.483842	0.794327
gene36192	100787256	LOC100787256	F-box/kelch-repeat protein At1g22040	109.633	-0.208253	0.483816	0.794327
gene41356	100783205	LOC100783205	nijmegen breakage syndrome 1 protein	46.1948	-0.15654	0.483889	0.794327
gene50760	100810206	LOC100810206	uncharacterized LOC100810206	151.7	-0.140341	0.483817	0.794327
gene52509	100819089	LOC100819089	small nuclear ribonucleoprotein Sm D1-like	42.8696	0.159474	0.483902	0.794327
gene36986	100812206	LOC100812206	equilibrative nucleotide transporter 8	1.49427	-0.658719	0.483947	0.794363
gene30596	100785439	LOC100785439	type I inositol polyphosphate 5-phosphatase 2	78.1793	0.340414	0.484015	0.794436
gene49214	106796711	LOC106796711	calmodulin-like protein 4	18.3654	0.290019	0.484119	0.794542
gene50822	100809644	LOC100809644	uncharacterized LOC100809644	45.5677	0.143251	0.484126	0.794542
gene2062	100808008	LOC100808008	HVA22-like protein k	31.8376	-0.169587	0.484184	0.794558
gene40595	100807073	LOC100807073	minor histocompatibility antigen H13-like	48.2845	-0.170715	0.484206	0.794558
gene44626	100813346	LOC100813346	uncharacterized LOC100813346	103.985	-0.143783	0.484201	0.794558
gene15455	100819885	LOC100819885	AAA-ATPase At2g46620	28.3022	-0.233168	0.48432	0.794565
gene17865	100776959	LOC100776959	uncharacterized LOC100776959	2.96063	0.674204	0.484265	0.794565
gene23481	100790704	LOC100790704	DNA polymerase I A, chloroplastic/mitochondrial	98.9357	0.180387	0.48439	0.794565
gene33480	100810752	LOC100810752	PGR5-like protein 1A, chloroplastic	127.388	0.113456	0.48431	0.794565
gene34653	100812909	LOC100812909	auxin response factor 4	73.1773	-0.146572	0.48442	0.794565
gene42113	100777655	PGYRP7	proline/glycine/tyrosine-rich protein	3.94261	-0.577267	0.484415	0.794565
gene6576	100809662	LOC100809662	anthocyanidin synthase	21.5147	0.478207	0.484412	0.794565
gene6908	100817501	LOC100817501	putative pentatricopeptide repeat-containing protein At3g47840	9.476	-0.39077	0.484367	0.794565
gene7687	100800954	LOC100800954	F-box/kelch-repeat protein	15.1237	0.232517	0.484241	0.794565
gene22162	100800535	LOC100800535	transmembrane 9 superfamily member 1	144.527	0.0959069	0.484484	0.79463
gene5081	100778254	LOC100778254	autophagy-related protein 13a	54.2673	0.140831	0.484553	0.794707
gene40168	100500679	LOC100500679	uncharacterized LOC100500679	106.82	-0.132731	0.48459	0.794729
gene16099	100802807	LOC100802807	uncharacterized LOC100802807	3.70868	-0.587059	0.484716	0.794782
gene29231	102666785	LOC102666785	F-box/kelch-repeat protein At3g17530	11.4603	0.268591	0.484678	0.794782
gene31676	100803275	LOC100803275	G-type lectin S-receptor-like serine/threonine-protein kinase At4g27290	30.3775	-0.243315	0.484703	0.794782
gene36727	100800638	LOC100800638	polyubiquitin 11	133.549	0.271788	0.484673	0.794782
gene13952	100785838	LOC100785838	uncharacterized LOC100785838	6.60943	0.380749	0.484997	0.794937
gene27095	100781133	LOC100781133	probable glycerol-3-phosphate acyltransferase 3	4.10644	0.972739	0.484957	0.794937
gene41484	100820056	LOC100820056	peroxidase 64	2.52353	-1.1031	0.48492	0.794937
gene47389	100782173	HSP70	heat shock 70 kDa protein-like	6.53776	0.311494	0.484996	0.794937
gene51873	102662348	LOC102662348	probable serine/threonine-protein kinase PBL8	33.6062	0.25215	0.484887	0.794937
gene51959	100777919	LOC100777919	pentatricopeptide repeat-containing protein At1g62910	37.7138	-0.149559	0.484939	0.794937
gene56200	102659371	102659371	102659371	5.68629	-0.549962	0.48488	0.794937
gene7571	100778470	LOC100778470	zinc finger CCCH domain-containing protein 31	41.3321	-0.160819	0.484913	0.794937
gene48177	100794730	LOC100794730	ribose-phosphate pyrophosphokinase 1	36.4828	0.199631	0.485069	0.794978
gene6063	100800227	LOC100800227	uncharacterized LOC100800227	37.4595	0.139571	0.485056	0.794978
gene9720	100806833	LOC100806833	double-stranded RNA-binding protein 1	28.1005	-0.176545	0.485135	0.795048
gene13689	100805618	LOC100805618	E3 ubiquitin-protein ligase CHFR-like	39.9668	0.141956	0.485212	0.795105
gene33390	100799047	LOC100799047	protein SEMI-ROLLED LEAF 2	209.113	0.11184	0.48524	0.795105
gene45591	100793316	LOC100793316	plant intracellular Ras-group-related LRR protein 4	31.4234	0.153226	0.485222	0.795105
gene51472	100782211	LOC100782211	uncharacterized LOC100782211	92.8486	-0.105849	0.485309	0.79518
gene2977	100797561	LOC100797561	uncharacterized LOC100797561	287.23	-0.278542	0.485496	0.795371
gene46109	100793841	LOC100793841	uncharacterized LOC100793841	25.0649	0.185713	0.485469	0.795371
gene4895	100780570	LOC100780570	uncharacterized LOC100780570	50.3872	0.144534	0.485474	0.795371
gene20524	100816021	LOC100816021	AT-rich interactive domain-containing protein 2	10.6409	0.290732	0.485576	0.795412
gene36458	100802800	LOC100802800	protein TIFY 10A-like	1093.61	-0.43182	0.48559	0.795412
gene49673	100786997	LOC100786997	phosphoinositide phospholipase C 6	156.109	-0.138299	0.485545	0.795412
gene20694	100305871	LOC100305871	uncharacterized LOC100305871	9.91493	-0.326408	0.485753	0.795486
gene28595	100801285	LOC100801285	plasmodesmata-located protein 2	2.89308	-1.03756	0.485743	0.795486
gene42533	100527843	LOC100527843	ribosomal protein S15a	245.588	0.11822	0.48574	0.795486
gene43275	100813688	LOC100813688	ethylene-responsive transcription factor ERF017	52.8104	-0.565815	0.485731	0.795486
gene53707	100500085	LOC100500085	ribulose-phosphate 3-epimerase, cytoplasmic isoform	93.3253	-0.106646	0.485731	0.795486
gene29874	100789312	LOC100789312	uncharacterized LOC100789312	3.66204	1.06623	0.485827	0.795569
gene11521	100819473	LOC100819473	uncharacterized LOC100819473	27.5703	0.191147	0.485898	0.795609
gene8092	100785252	LOC100785252	protein ABHD11	26.4232	0.21081	0.485892	0.795609
gene3213	100788419	LOC100788419	uncharacterized LOC100788419	36.4962	0.149012	0.485932	0.795627
gene39599	102660969	LOC102660969	RING-H2 finger protein ATL66	1.29435	-0.880065	0.485959	0.795632
gene18205	100804943	LOC100804943	(+)-neomenthol dehydrogenase	323.161	0.289288	0.485985	0.795637
gene2090	100818853	LOC100818853	BTB/POZ domain-containing protein At3g50780	6.79105	-0.369638	0.486051	0.795707
gene17373	102666514	LOC102666514	inactive protein RESTRICTED TEV MOVEMENT 2	1.34139	1.27366	0.486119	0.795779
gene19319	100818822	LOC100818822	alpha,alpha-trehalose-phosphate synthase [UDP-forming] 6	507.013	0.173036	0.486144	0.795783
gene44488	100788896	LOC100788896	putative receptor-like protein kinase At1g72540	57.9455	-0.30236	0.486192	0.795824
gene43642	100780162	LOC100780162	plant cysteine oxidase 3	67.2072	0.130719	0.486237	0.795835
gene51931	100785943	LOC100785943	E3 ubiquitin-protein ligase At1g63170	7.11205	-0.350159	0.486246	0.795835
gene8547	100788604	LOC100788604	bifunctional 3-dehydroquinate dehydratase/shikimate dehydrogenase, chloroplastic	14.6451	0.255769	0.486323	0.795923
gene52186	100775590	LOC100775590	ranBP2-type zinc finger protein At1g67325	4.55913	-0.496317	0.486377	0.795972
gene21208	100775719	LOC100775719	UDP-D-xylose:L-fucose alpha-1,3-D-xylosyltransferase MGP4	24.0231	0.233521	0.486606	0.796309
gene26728	100819768	LOC100819768	phosphomannomutase-like	67.5527	-0.129097	0.486663	0.796326
gene38011	100527554	LOC100527554	uncharacterized LOC100527554	2.07237	0.584615	0.486648	0.796326
gene12864	106798733	LOC106798733	uncharacterized LOC106798733	2.98569	0.51167	0.486791	0.796388
gene18877	100800143	LOC100800143	delta-1-pyrroline-5-carboxylate synthase	14.199	-0.258126	0.486795	0.796388
gene3418	100781473	LOC100781473	DEAD-box ATP-dependent RNA helicase 41	14.1711	0.248649	0.486727	0.796388
gene56077	100776541	LOC100776541	5-methyltetrahydropteroyltriglutamate--homocysteine methyltransferase 1	265.737	-0.0998244	0.486761	0.796388
gene10496	100499836	LOC100499836	uncharacterized LOC100499836	42.6055	-0.132331	0.487164	0.796455
gene14099	100791475	RSDV1-LIKE	mitochondrial import receptor subunit TOM40 homolog 1-like	63.7933	-0.132292	0.487157	0.796455
gene23202	100809224	LOC100809224	probable nucleoredoxin 1	165.192	0.279541	0.487124	0.796455
gene24005	100778602	LOC100778602	zeaxanthin epoxidase, chloroplastic	29.6995	-0.334466	0.486933	0.796455
gene2513	100809074	LOC100809074	uncharacterized LOC100809074	17.4945	-0.228364	0.487018	0.796455
gene31076	100789338	LOC100789338	arabinosyltransferase XEG113	51.3202	0.147536	0.487139	0.796455
gene31305	100499834	LOC100499834	uncharacterized LOC100499834	258.527	0.0946312	0.487009	0.796455
gene36128	100499830	LOC100499830	adenine nucleotide alpha hydrolases-like superfamily protein	1.71232	0.896193	0.486931	0.796455
gene37872	100806692	LOC100806692	U3 small nucleolar RNA-associated protein 18 homolog	33.7087	-0.159824	0.487045	0.796455
gene38724	100804199	LOC100804199	pre-mRNA-splicing factor ATP-dependent RNA helicase DEAH7	292.03	0.0811689	0.487187	0.796455
gene38760	100820410	LOC100820410	probable peroxidase 26	2.68325	1.18526	0.487061	0.796455
gene44448	100801242	LOC100801242	protein EI24 homolog	57.7951	-0.126283	0.487044	0.796455
gene55551	100794800	LOC100794800	uncharacterized LOC100794800	2.75898	-0.719308	0.487091	0.796455
gene8208	100816241	TIR1D	protein TRANSPORT INHIBITOR RESPONSE 1D	129.979	0.185493	0.486909	0.796455
gene8243	100781854	LOC100781854	heat shock factor-binding protein	75.2144	0.143014	0.486901	0.796455
gene25120	100820469	LOC100820469	uncharacterized LOC100820469	44.4816	-0.193387	0.487268	0.796536
gene57970	100527041	LOC100527041	beta-hexosaminidase 1	7.1905	0.440248	0.487282	0.796536
gene11585	100794459	LOC100794459	uncharacterized LOC100794459	34.3327	-0.147428	0.487335	0.796546
gene46613	100819567	100819567	100819567	230.244	0.118435	0.487332	0.796546
gene35063	100799921	LOC100799921	ketol-acid reductoisomerase, chloroplastic	491.614	-0.0650427	0.487375	0.796572
gene5293	100306640	LOC100306640	uncharacterized LOC100306640	18.8887	-0.226589	0.487444	0.796641
gene8857	102665427	102665427	102665427	163.421	0.112933	0.487464	0.796641
gene13799	100819856	LOC100819856	uncharacterized LOC100819856	6.24412	0.382401	0.487494	0.796652
gene11936	100815420	LOC100815420	probable boron transporter 2	7.47378	-0.70004	0.48754	0.796688
gene19384	100782852	LOC100782852	tobamovirus multiplication protein 3	33.3278	0.17975	0.487635	0.796761
gene49231	100819940	LOC100819940	uncharacterized LOC100819940	87.0707	-0.161972	0.487651	0.796761
gene57469	100788817	LOC100788817	conserved oligomeric Golgi complex subunit 1	78.7686	-0.123271	0.487655	0.796761
gene38085	102660848	LOC102660848	dynein light chain, cytoplasmic	2.18388	-0.474968	0.487697	0.796793
gene38877	100809364	LOC100809364	uncharacterized LOC100809364	9.33541	0.323588	0.487862	0.797024
gene16399	547613	HO3	heme oxygenase 3	120.635	-0.106382	0.488035	0.797027
gene1989	100813522	LOC100813522	ribosomal RNA small subunit methyltransferase, mitochondrial	16.6204	-0.248889	0.488011	0.797027
gene22439	100798940	LOC100798940	factor of DNA methylation 1	124.81	0.105063	0.487929	0.797027
gene28918	100795097	LOC100795097	AT-hook motif nuclear-localized protein 19	4.45768	0.541171	0.487955	0.797027
gene31711	100800977	LOC100800977	protein LNK2	387.633	-0.188217	0.488056	0.797027
gene3268	100791241	LOC100791241	uncharacterized LOC100791241	11.1568	0.300204	0.488098	0.797027
gene36093	100775868	LOC100775868	protein ETHYLENE INSENSITIVE 3	922.478	0.106977	0.48793	0.797027
gene54141	100802566	LOC100802566	transcription factor bHLH106	2.14288	0.688225	0.488095	0.797027
gene56030	100793414	LOC100793414	ABC transporter G family member 3-like	10.5472	-0.281879	0.488074	0.797027
gene56670	102660464	LOC102660464	uncharacterized LOC102660464	3.26666	0.532657	0.488032	0.797027
gene19902	100820427	LOC100820427	uncharacterized LOC100820427	13.1287	0.268969	0.488174	0.79711
gene52012	100785403	LOC100785403	translation factor GUF1 homolog, mitochondrial-like	2.48025	-0.57474	0.488196	0.79711
gene38532	100799242	LOC100799242	dolichol kinase EVAN	62.7376	0.304308	0.488269	0.797184
gene45612	100802851	LOC100802851	serine/threonine-protein phosphatase 7	35.4542	0.146887	0.488287	0.797184
gene3362	100812484	LOC100812484	uncharacterized LOC100812484	40.1327	0.186579	0.48837	0.797263
gene51123	100777553	LOC100777553	probable mitochondrial-processing peptidase subunit beta, mitochondrial	145.348	0.0973839	0.488383	0.797263
gene18503	100777839	LOC100777839	nudix hydrolase 18, mitochondrial	237.634	-0.189312	0.488432	0.797267
gene21442	100796811	LOC100796811	F-box/kelch-repeat protein At1g55270	99.4049	-0.0986804	0.488413	0.797267
gene18821	100794335	LOC100794335	oxysterol-binding protein-related protein 3A	447.027	0.2202	0.488485	0.797276
gene19296	100793810	LOC100793810	tRNA:m(4)X modification enzyme TRM13 homolog	38.1991	0.208199	0.48847	0.797276
gene30824	100812887	LOC100812887	pentatricopeptide repeat-containing protein At4g38150	31.5516	-0.176374	0.488545	0.797299
gene32231	100807339	LOC100807339	P-loop NTPase domain-containing protein LPA1 homolog 1	13.0593	-0.287173	0.488537	0.797299
gene13733	100788304	LOC100788304	probable protein S-acyltransferase 5	1.65238	0.795287	0.488623	0.797313
gene2057	100806939	LOC100806939	tyrosine--tRNA ligase 1, cytoplasmic	165.037	0.107289	0.488648	0.797313
gene44346	106796309	106796309	106796309	2.3988	-0.592057	0.488627	0.797313
gene48876	100786958	LOC100786958	protein WVD2-like 5	87.3347	0.0990471	0.488599	0.797313
gene12061	100798356	LOC100798356	uncharacterized LOC100798356	46.9828	-0.145594	0.488693	0.797337
gene19059	102662101	LOC102662101	uncharacterized LOC102662101	43.7865	0.150339	0.488709	0.797337
gene26098	100785730	LOC100785730	AT-rich interactive domain-containing protein 5	45.5049	-0.148539	0.488823	0.797445
gene29313	100808578	LOC100808578	vacuolar protein-sorting-associated protein 33 homolog	109.512	-0.106618	0.488815	0.797445
gene21614	106799530	LOC106799530	DNA damage-binding protein 1a	31.0528	-0.222401	0.488861	0.79747
gene15046	100789390	LOC100789390	phosphoenolpyruvate carboxykinase (ATP) 2	2.3203	0.609425	0.48907	0.797544
gene17311	100806004	LOC100806004	transcription initiation factor TFIID subunit 7-like	15.447	-0.223178	0.489031	0.797544
gene19169	106799369	106799369	106799369	2.72602	0.51991	0.489044	0.797544
gene19471	100801937	LOC100801937	DUF21 domain-containing protein At2g14520	56.0155	-0.170463	0.489052	0.797544
gene19573	100809199	LOC100809199	pentatricopeptide repeat-containing protein At2g33760	5.49778	-0.437004	0.48897	0.797544
gene41048	100796784	LOC100796784	uncharacterized LOC100796784	1.43667	-0.775132	0.48907	0.797544
gene7483	100527830	LOC100527830	DDB1-ASSOCIATED1-like protein	7.34248	-0.44714	0.489061	0.797544
gene9430	100802227	LOC100802227	UDP-N-acetylglucosamine transporter UGNT1-like	3.13786	0.591021	0.489249	0.797797
gene45746	100796280	LOC100796280	fanconi-associated nuclease 1 homolog	36.9796	-0.190803	0.489286	0.797819
gene26745	100778968	LOC100778968	UDP-galactose/UDP-glucose transporter 2	59.1796	-0.259158	0.489425	0.797969
gene43729	100796801	LOC100796801	transcription factor bHLH121	155.991	0.147718	0.489419	0.797969
gene15181	100817571	LOC100817571	phosphatidylinositol transfer protein 3-like	21.0416	0.407786	0.489588	0.798112
gene25753	100789972	LOC100789972	receptor-like protein kinase HSL1	17.7206	-0.310649	0.489631	0.798112
gene33024	100799211	LOC100799211	putative glycerol-3-phosphate transporter 1	16.9822	-0.32164	0.489597	0.798112
gene36939	100815769	LOC100815769	N-alpha-acetyltransferase 35, NatC auxiliary subunit	32.7376	-0.172548	0.489653	0.798112
gene37007	100527424	LOC100527424	uncharacterized LOC100527424	63.6705	-0.152506	0.489578	0.798112
gene37497	100788145	LOC100788145	la-related protein 6A	365.763	0.0931525	0.489631	0.798112
gene20021	100807084	LOC100807084	zinc finger CCHC domain-containing protein	61.8378	0.115563	0.489678	0.798115
gene11210	100788461	LOC100788461	pentatricopeptide repeat-containing protein At1g79540	10.6227	0.27774	0.489804	0.79825
gene53839	100811963	LOC100811963	GEm-Related 5-like protein	110.655	-0.271309	0.489808	0.79825
gene22144	100306211	LOC100306211	RNA demethylase ALKBH9B	72.2299	0.194543	0.489841	0.798266
gene26863	100809251	LOC100809251	serine/threonine-protein kinase STY13	164.177	-0.0863376	0.489898	0.79832
gene12340	100527927	LOC100527927	putative mitochondrial ribosomal protein L37	19.5964	-0.207944	0.489943	0.798356
gene31696	100797797	LOC100797797	integrator complex subunit 9	55.7826	-0.158302	0.48999	0.798356
gene7817	100792309	LOC100792309	receptor-like serine/threonine-protein kinase ALE2	27.1009	0.320652	0.489984	0.798356
gene317	100499859	LOC100499859	uncharacterized LOC100499859	69.5842	0.102798	0.490104	0.798504
gene1712	100798955	LOC100798955	brefeldin A-inhibited guanine nucleotide-exchange protein 2	53.8443	-0.143789	0.490691	0.798505
gene18315	100819188	LOC100819188	subtilisin-like protease SBT6.1	50.4937	0.133704	0.490685	0.798505
gene21514	100794883	NIP1-2	aquaporin NIP1-2	14.6773	0.32266	0.490634	0.798505
gene2431	100808872	LOC100808872	homeobox protein HD1	488.529	-0.105969	0.490529	0.798505
gene32192	100500279	LOC100500279	uncharacterized LOC100500279	186.326	-0.184196	0.490379	0.798505
gene32480	100820344	LOC100820344	THO complex subunit 4D	279.673	-0.129086	0.490261	0.798505
gene33141	100797264	LOC100797264	serine carboxypeptidase-like 34	5.33737	-0.401424	0.49054	0.798505
gene34359	102668647	LOC102668647	receptor-like serine/threonine-protein kinase SD1-7	22.5788	0.31595	0.490415	0.798505
gene39024	547944	4CL2	4-coumarate--CoA ligase 2	98.3875	0.261052	0.490575	0.798505
gene39432	102666018	LOC102666018	(R)-specific enoyl-CoA hydratase	5.14121	-0.408417	0.490245	0.798505
gene39533	100813858	LOC100813858	uncharacterized LOC100813858	1.6309	-0.762591	0.490279	0.798505
gene39952	100805476	LOC100805476	probable pectin methylesterase CGR3	13.9071	0.277245	0.490461	0.798505
gene41578	100500057	LOC100500057	EF-hand, calcium binding motif-containing protein	51.0957	-0.17439	0.490569	0.798505
gene43578	100807971	LOC100807971	mediator of RNA polymerase II transcription subunit 22a	16.0675	-0.225003	0.490405	0.798505
gene43691	100790987	LOC100790987	uncharacterized protein At4g15545	29.0411	-0.193411	0.490513	0.798505
gene44413	100798570	LOC100798570	protein PHYLLO, chloroplastic	70.8162	0.15097	0.49039	0.798505
gene47106	100306203	LOC100306203	RING/U-box superfamily protein	12.466	-0.284467	0.49064	0.798505
gene47649	100812460	LOC100812460	myb-related protein 306	9.12055	0.421871	0.490343	0.798505
gene49652	100784541	LOC100784541	probable inactive receptor-like protein kinase At3g56050	148.678	-0.238737	0.490404	0.798505
gene5374	100808375	LOC100808375	mannose-1-phosphate guanylyltransferase 1-like	105.091	0.225849	0.490169	0.798505
gene54420	100788983	LOC100788983	F-box/kelch-repeat protein SKIP30	8.35619	0.316025	0.490242	0.798505
gene57827	100499849	LOC100499849	uncharacterized LOC100499849	46.6484	-0.138093	0.490681	0.798505
gene6988	100796519	LOC100796519	E3 ubiquitin-protein ligase CHIP	54.6443	0.145825	0.490483	0.798505
gene8566	100787907	LOC100787907	benzyl alcohol O-benzoyltransferase	178.731	-0.347827	0.490207	0.798505
gene9832	100779193	LOC100779193	tRNA modification GTPase MnmE	45.519	-0.122396	0.490507	0.798505
gene610	100819931	LOC100819931	putative pentatricopeptide repeat-containing protein At1g12700, mitochondrial	10.3183	-0.295163	0.490831	0.798694
gene39091	100818651	LOC100818651	fimbrin-5	94.0445	-0.116459	0.490977	0.798703
gene4499	100809643	LOC100809643	kinesin-like protein KIN-7K, chloroplastic	65.5096	0.131295	0.490976	0.798703
gene46208	100817952	LOC100817952	spastin	19.0696	0.374661	0.490922	0.798703
gene47426	100791748	LOC100791748	50S ribosomal protein L10, chloroplastic	400.215	-0.167508	0.490958	0.798703
gene49687	100783818	LOC100783818	zonadhesin	26.7756	-0.177522	0.490893	0.798703
gene56804	100793924	LOC100793924	uncharacterized LOC100793924	60.073	-0.133319	0.490959	0.798703
gene23765	100802485	LOC100802485	glycine oxidase	106.424	-0.108419	0.491011	0.79872
gene34932	100805241	LOC100805241	SPX and EXS domain-containing protein 1	10.9908	0.369278	0.491065	0.798769
gene46010	100526886	LOC100526886	uncharacterized LOC100526886	19.1106	0.243859	0.491137	0.798772
gene55539	102665715	LOC102665715	G-box-binding factor 1	3.98498	0.393958	0.491098	0.798772
gene56720	100305928	LOC100305928	uncharacterized LOC100305928	59.2403	0.390401	0.491116	0.798772
gene11372	100816988	LOC100816988	spermine synthase	73.7055	0.1175	0.49134	0.798911
gene27758	100785402	LOC100785402	40S ribosomal protein S17	92.8838	0.185504	0.491297	0.798911
gene31393	100812348	LOC100812348	proteasome assembly chaperone 2	34.5212	0.197072	0.491273	0.798911
gene8698	100816756	LOC100816756	cyclic nucleotide-gated ion channel 1-like	1.30101	0.876225	0.491318	0.798911
gene8816	100792501	LOC100792501	subtilisin-like protease SBT1.6	2.68356	-0.867574	0.491319	0.798911
gene19599	778101	LOC778101	dof zinc finger protein DOF1.4	15.7055	0.259828	0.491387	0.798917
gene26841	100804819	S6K1A	S6 Kinase 1	49.3611	0.208785	0.491393	0.798917
gene32982	100806129	LOC100806129	cytochrome b5 domain-containing protein RLF	79.8845	0.102096	0.491414	0.798917
gene18323	100791507	LOC100791507	indole-3-pyruvate monooxygenase YUCCA2	2.31452	0.80852	0.491616	0.798941
gene18346	102669541	LOC102669541	probable ADP-ribosylation factor GTPase-activating protein AGD14	122.241	0.0926872	0.491605	0.798941
gene19022	100775525	LOC100775525	uncharacterized LOC100775525	55.3012	-0.129596	0.491523	0.798941
gene19043	100784451	LOC100784451	acyl-coenzyme A oxidase 4, peroxisomal	4.04319	-0.500808	0.491584	0.798941
gene28191	100793515	LOC100793515	L-galactono-1,4-lactone dehydrogenase, mitochondrial	81.6193	-0.14234	0.491563	0.798941
gene29617	100500258	LOC100500258	uncharacterized LOC100500258	1.38116	0.719189	0.491531	0.798941
gene48938	100785380	LOC100785380	probable receptor-like protein kinase At1g80640	6.21617	-0.493	0.491606	0.798941
gene50485	106797151	106797151	106797151	2.76244	-0.570267	0.491578	0.798941
gene28134	100799336	LOC100799336	uncharacterized LOC100799336	75.8225	-0.118326	0.491742	0.798947
gene28797	100818347	LOC100818347	putative UDP-glucuronate:xylan alpha-glucuronosyltransferase 4	1.6322	-1.05427	0.491708	0.798947
gene36740	100789561	LOC100789561	60S ribosomal protein L12	91.8688	0.158519	0.491761	0.798947
gene37490	100782445	LOC100782445	zinc finger CCCH domain-containing protein 34	27.9072	-0.208532	0.491647	0.798947
gene46118	100795934	LOC100795934	protein S-acyltransferase 8	53.9169	-0.122005	0.49175	0.798947
gene54009	100807539	LOC100807539	probable inactive leucine-rich repeat receptor-like protein kinase At3g03770	69.1911	0.175079	0.491679	0.798947
gene14976	100815080	LOC100815080	VAN3-binding protein	1.28033	0.788151	0.491877	0.799097
gene41306	100815621	LOC100815621	EPIDERMAL PATTERNING FACTOR-like protein 6	3.31068	0.708629	0.491971	0.799212
gene31148	100306090	LOC100306090	uncharacterized LOC100306090	12.6083	0.297982	0.492128	0.79943
gene20627	100789957	LOC100789957	tRNA pseudouridine synthase A	22.2038	-0.20999	0.492222	0.799487
gene35775	100782441	LOC100782441	caffeoylshikimate esterase	40.0866	-0.149046	0.492251	0.799487
gene46125	100799283	LOC100799283	notchless protein homolog	63.5318	-0.136338	0.492196	0.799487
gene6762	100780069	LOC100780069	serine carboxypeptidase-like 11	80.0079	0.19431	0.492257	0.799487
gene42741	100782498	LOC100782498	GBF-interacting protein 1	164.186	0.114279	0.492285	0.799494
gene24524	100810512	LOC100810512	uncharacterized LOC100810512	43.3781	0.237509	0.492326	0.799522
gene12108	100808991	LOC100808991	protein TPX2	14.1565	0.314065	0.492402	0.799569
gene33714	100801165	LOC100801165	protein SUPPRESSOR OF K(+) TRANSPORT GROWTH DEFECT 1	167.985	0.119051	0.492426	0.799569
gene47153	100797924	LOC100797924	subtilisin-like protease SBT1.8	16.9633	0.620842	0.492413	0.799569
gene31150	100806289	LOC100806289	uncharacterized LOC100806289	27.1438	0.183588	0.492476	0.799613
gene15929	100804037	LOC100804037	uncharacterized LOC100804037	3.97686	0.824045	0.492521	0.799648
gene19516	100527617	LOC100527617	anaphase-promoting complex subunit 4	50.1965	-0.170294	0.492572	0.799693
gene37518	100793428	LOC100793428	uncharacterized LOC100793428	24.5505	-0.197614	0.49264	0.799765
gene1109	102668653	LOC102668653	uncharacterized LOC102668653	1.40536	-0.740158	0.492854	0.799829
gene1241	100814250	LOC100814250	phosphatidylinositol:ceramide inositolphosphotransferase 1	35.8171	-0.205627	0.492806	0.799829
gene13321	100810237	LOC100810237	shaggy-related protein kinase eta	114.036	0.114054	0.493079	0.799829
gene15686	100816507	LOC100816507	amino acid permease 3	116.751	-0.279851	0.493026	0.799829
gene17286	102662439	LOC102662439	glycine-rich cell wall structural protein 1-like	2.11724	1.27367	0.493074	0.799829
gene3182	100816939	LOC100816939	NEP1-interacting protein 2	3.49756	-0.52006	0.492742	0.799829
gene35314	100784225	LOC100784225	zinc finger CCCH domain-containing protein 30	244.054	-0.212248	0.492907	0.799829
gene37140	100789737	LOC100789737	wings apart-like protein 1	162.314	0.0766802	0.493011	0.799829
gene38073	100776045	LOC100776045	beta-glucuronosyltransferase GlcAT14A	20.0715	-0.245151	0.493067	0.799829
gene44214	100784099	LOC100784099	eukaryotic translation initiation factor 2 subunit 3-like	120.81	-0.112214	0.492769	0.799829
gene46922	102665859	LOC102665859	uncharacterized LOC102665859	36.4432	0.182145	0.492996	0.799829
gene47282	100816905	LOC100816905	plasma membrane ATPase 4	20.9924	0.280393	0.492852	0.799829
gene47407	100127377	WRKY24	WRKY transcription factor 24	56.7209	0.12398	0.492964	0.799829
gene53295	100776711	LOC100776711	uncharacterized LOC100776711	2.3825	-0.579591	0.492901	0.799829
gene54046	100817854	LOC100817854	transcription factor MYB60	56.945	0.277144	0.493018	0.799829
gene54196	100775265	LOC100775265	glycosyltransferase-like At2g41451	34.3093	0.195052	0.492727	0.799829
gene7546	100527405	LOC100527405	protein cornichon homolog 1	1.23485	-1.03625	0.492895	0.799829
gene47203	100776993	LOC100776993	IQ domain-containing protein IQM1	15.4484	-0.457386	0.493171	0.79994
gene12075	100816488	LOC100816488	FAM10 family protein At4g22670	119.192	0.123458	0.493488	0.799978
gene14309	100797486	LOC100797486	AT-rich interactive domain-containing protein 5	32.2826	0.1889	0.493285	0.799978
gene24052	100775933	LOC100775933	peroxisomal membrane protein PMP22	100.593	0.117555	0.493349	0.799978
gene36010	100801385	LOC100801385	protein NRT1/ PTR FAMILY 5.8	43.3989	0.221624	0.493359	0.799978
gene36301	100797828	LOC100797828	AP2-like ethylene-responsive transcription factor AIL5	1.31227	-0.739072	0.493318	0.799978
gene38987	100794484	LOC100794484	uncharacterized LOC100794484	6.66074	-0.353977	0.493311	0.799978
gene3914	100811061	LOC100811061	protein root UVB sensitive 3-like	4.55366	0.396806	0.493403	0.799978
gene45867	100781247	LOC100781247	pyridine nucleotide-disulfide oxidoreductase domain-containing protein 2	71.3502	-0.118888	0.493422	0.799978
gene47328	100786607	LOC100786607	probable 1-deoxy-D-xylulose-5-phosphate synthase 2, chloroplastic	301.162	0.53422	0.493512	0.799978
gene49698	100815353	LOC100815353	probable 26S proteasome non-ATPase regulatory subunit 7-like	137.531	0.0770178	0.49348	0.799978
gene52229	102659550	LOC102659550	polyvinylalcohol dehydrogenase	3.10334	0.474983	0.493547	0.799978
gene52721	100775816	LOC100775816	glycosylphosphatidylinositol anchor attachment 1 protein	32.0926	-0.174707	0.493543	0.799978
gene53982	100797431	LOC100797431	importin-5	160.815	0.106473	0.49335	0.799978
gene6096	100818905	LOC100818905	DEAD-box ATP-dependent RNA helicase 8	101.392	-0.111495	0.493277	0.799978
gene8241	100784188	LOC100784188	protein LOW PSII ACCUMULATION 1, chloroplastic	253.493	0.124254	0.493533	0.799978
gene33013	100775295	LOC100775295	protein JINGUBANG-like	1.56325	-0.979224	0.493579	0.799993
gene11223	100808245	LOC100808245	RING-H2 finger protein ATL74	48.4112	0.225987	0.493683	0.800035
gene12890	100797813	LOC100797813	protein LNK1	16.2401	-0.204944	0.493785	0.800035
gene13289	100784409	LOC100784409	glucan endo-1,3-beta-glucosidase 4	13.3427	0.484813	0.493937	0.800035
gene1793	100815298	LOC100815298	carbon catabolite repressor protein 4 homolog 4	13.7601	0.262162	0.493837	0.800035
gene2668	100810831	LOC100810831	sugar transport protein 13	130.917	0.354953	0.49406	0.800035
gene27544	100527253	LOC100527253	uncharacterized LOC100527253	56.4569	-0.160551	0.494026	0.800035
gene29013	100820489	LOC100820489	CLP protease regulatory subunit CLPX1, mitochondrial-like	7.51913	-0.36056	0.493944	0.800035
gene2961	100814629	LOC100814629	protein PTST homolog 2, chloroplastic	24.7534	0.221521	0.493985	0.800035
gene29715	100783632	LOC100783632	sugar transport protein 13-like	17.0094	0.458916	0.494062	0.800035
gene31217	100798129	LOC100798129	eukaryotic translation initiation factor 4B3	105.821	0.15401	0.494008	0.800035
gene3156	100812128	LOC100812128	disease resistance protein RUN1	28.0977	0.181394	0.493645	0.800035
gene33248	100775643	LOC100775643	pentatricopeptide repeat-containing protein At5g50280, chloroplastic	20.8002	0.265562	0.494068	0.800035
gene33846	100782793	ICL	isocitrate lyase 2	2.62432	-0.527146	0.494059	0.800035
gene37138	100794469	LOC100794469	pentatricopeptide repeat-containing protein At5g14770, mitochondrial-like	8.04277	-0.265431	0.493761	0.800035
gene38381	100783715	LOC100783715	glutamate receptor 3.4	8.58067	0.425127	0.494019	0.800035
gene49518	100779690	LOC100779690	ultraviolet-B receptor UVR8	101.094	0.177389	0.493786	0.800035
gene49871	100788964	LOC100788964	beta-catenin-like protein 1	116.299	-0.100776	0.493774	0.800035
gene5336	100306391	LOC100306391	uncharacterized LOC100306391	7.13851	-0.340666	0.49382	0.800035
gene55042	100780438	LOC100780438	two-pore potassium channel 5	17.4654	-0.284642	0.494002	0.800035
gene58058	100778519	LOC100778519	uncharacterized LOC100778519	870.728	-0.0835065	0.494075	0.800035
gene20489	100777685	LOC100777685	protein LURP-one-related 4-like	20.8441	0.325555	0.494178	0.800088
gene49091	100781823	LOC100781823	protein NDL2	48.9254	-0.231261	0.49414	0.800088
gene49916	100814303	LOC100814303	uncharacterized LOC100814303	121.313	0.109384	0.494159	0.800088
gene47803	100790174	LOC100790174	beta-glucuronosyltransferase GlcAT14B	20.5403	-0.196674	0.494232	0.800137
gene13203	100798174	LOC100798174	F-box protein At1g67340	54.3722	-0.135047	0.494304	0.800193
gene39577	100795378	LOC100795378	cell division cycle protein 123 homolog	26.7649	-0.172859	0.494334	0.800193
gene52505	100817481	LOC100817481	4-sulfomuconolactone hydrolase	6.92592	-0.416545	0.494337	0.800193
gene14551	100802286	LOC100802286	protein TIC 22, chloroplastic	76.1321	0.128537	0.49444	0.800207
gene4266	100808194	LOC100808194	mitochondrial substrate carrier family protein ucpB	14.5143	-0.262749	0.494374	0.800207
gene5593	100807296	LOC100807296	protein FAR1-RELATED SEQUENCE 3	76.9972	-0.0970251	0.494411	0.800207
gene56283	100337655	LOC100337655	ubiquitin specific protease 12	81.7661	0.119165	0.494434	0.800207
gene8002	100804140	LOC100804140	aspartic proteinase 36	11.419	0.321605	0.494498	0.800263
gene17504	100793819	LOC100793819	D-3-phosphoglycerate dehydrogenase 2, chloroplastic	110.991	0.218737	0.494593	0.800309
gene31069	100788280	LOC100788280	uncharacterized zinc finger CCHC domain-containing protein At4g19190	43.706	0.148739	0.494579	0.800309
gene37502	100784060	LOC100784060	nuclear intron maturase 1, mitochondrial-like	13.6222	0.215071	0.494597	0.800309
gene48425	100804284	LOC100804284	uncharacterized LOC100804284	215.75	0.0802975	0.494795	0.800592
gene38851	100803145	LOC100803145	nuclear pore complex protein NUP35	56.4038	-0.130461	0.494877	0.800678
gene56233	100790932	LOC100790932	calcium permeable stress-gated cation channel 1	632.108	-0.271323	0.494895	0.800678
gene32967	100813266	LOC100813266	actin-related protein 7-like	134.344	0.0967922	0.494973	0.800765
gene27159	100808207	LOC100808207	uncharacterized protein At5g01610	33.213	0.223381	0.495156	0.800882
gene28704	100797025	LOC100797025	alkaline/neutral invertase A, mitochondrial	89.1015	-0.122018	0.495135	0.800882
gene41785	100101853	VLXB	lipoxygenase L-5	3882.66	-0.252867	0.495128	0.800882
gene45464	102668996	LOC102668996	uncharacterized LOC102668996	1.46797	1.05708	0.495162	0.800882
gene51381	100816936	LOC100816936	dof zinc finger protein DOF2.4	3.05345	0.631178	0.495084	0.800882
gene14727	100816321	LOC100816321	DNA cross-link repair protein SNM1	1.86483	-0.803361	0.495281	0.800998
gene48087	100801105	LOC100801105	probable glycosyltransferase At5g03795	24.4069	-0.204018	0.495272	0.800998
gene17891	100781227	LOC100781227	oligouridylate-binding protein 1B	317.208	0.0805689	0.495311	0.801008
gene26739	100778431	LOC100778431	uncharacterized LOC100778431	3.41688	-0.666044	0.495434	0.801103
gene47075	100809446	LOC100809446	uncharacterized LOC100809446	40.9754	-0.185528	0.495424	0.801103
gene55380	100797784	LOC100797784	cyclic nucleotide-gated ion channel 1	265.049	0.234098	0.49544	0.801103
gene45551	100807446	LOC100807446	abscisic acid 8'-hydroxylase CYP707A2	1.82717	-0.642782	0.495488	0.801142
gene46743	100527827	LOC100527827	heavy-metal-associated domain-containing protein	17.8982	0.239327	0.495527	0.801167
gene49901	100792480	LOC100792480	probable 2-oxoglutarate-dependent dioxygenase At3g111800	61.4063	-0.149576	0.495629	0.801256
gene525	732552	NAC1	NAC domain protein NAC1	124.252	-0.286288	0.495607	0.801256
gene13049	100798164	LOC100798164	copper-transporting ATPase RAN1	159.49	0.372475	0.495752	0.801341
gene30119	100816940	LOC100816940	probable membrane-associated kinase regulator 4	1.55697	0.696082	0.495705	0.801341
gene43963	100789236	LOC100789236	E3 ubiquitin-protein ligase KEG-like	2.43509	-0.576605	0.49574	0.801341
gene17490	100800677	LOC100800677	reticulon-like protein B22	37.7012	0.156678	0.495899	0.801425
gene35066	100801888	LOC100801888	bifunctional riboflavin kinase/FMN phosphatase	26.1407	-0.213343	0.495858	0.801425
gene45986	100815482	LOC100815482	uncharacterized metal-dependent hydrolase YabD	122.609	-0.115224	0.495889	0.801425
gene7003	100306260	LOC100306260	uncharacterized LOC100306260	2.3285	0.886688	0.495887	0.801425
gene32855	100789860	LOC100789860	protein transport protein SEC23	175.338	0.077226	0.49607	0.801664
gene11594	100778001	LOC100778001	nuclear pore complex protein GP210	180.141	-0.0705676	0.496275	0.801815
gene18492	100776773	LOC100776773	surfeit locus protein 1	14.4167	0.225732	0.496218	0.801815
gene36686	100818260	LOC100818260	uncharacterized LOC100818260	36.2583	-0.20737	0.496304	0.801815
gene46153	100806384	LOC100806384	general transcription and DNA repair factor IIH helicase subunit XPD	53.5252	0.140492	0.496208	0.801815
gene49577	100813765	LOC100813765	ABC transporter D family member 1	151.461	-0.102162	0.496245	0.801815
gene5302	100790706	LOC100790706	aspartic proteinase PCS1-like	97.8908	-0.151444	0.496295	0.801815
gene33855	100813277	LOC100813277	uncharacterized LOC100813277	12.2814	-0.244506	0.496332	0.801821
gene19950	100820392	LOC100820392	S-adenosylmethionine synthase	485.256	0.120684	0.496445	0.801889
gene36107	102663280	LOC102663280	disease resistance protein RPV1-like	4.63824	0.447603	0.496413	0.801889
gene42421	100798571	LOC100798571	hydroxyproline O-galactosyltransferase GALT2	43.3693	0.168698	0.496443	0.801889
gene13131	100779748	LOC100779748	cullin-4	97.0824	0.111275	0.496656	0.801908
gene16991	100499864	LOC100499864	uncharacterized LOC100499864	356.749	0.0784416	0.496742	0.801908
gene18148	102664436	LOC102664436	uncharacterized LOC102664436	1.69091	-0.814485	0.49666	0.801908
gene21110	100807806	LOC100807806	mitogen-activated protein kinase kinase kinase 1	43.1887	0.142861	0.496758	0.801908
gene32536	100789153	LOC100789153	ARF guanine-nucleotide exchange factor GNOM	33.7663	-0.15479	0.49671	0.801908
gene33796	100790599	LOC100790599	fasciclin-like arabinogalactan protein 16	38.1864	0.338969	0.496596	0.801908
gene35628	102662226	LOC102662226	uncharacterized LOC102662226	5.94161	-0.429431	0.496578	0.801908
gene35678	100819866	LOC100819866	uncharacterized LOC100819866	96.6073	-0.30837	0.496601	0.801908
gene36084	100794837	LOC100794837	linoleate 13S-lipoxygenase 2-1, chloroplastic	2.67201	-0.74266	0.496816	0.801908
gene3956	100819615	LOC100819615	transcriptional elongation regulator MINIYO	59.9671	-0.142602	0.496783	0.801908
gene47891	100886421	MIR162C	microRNA MIR162c	1.99395	-0.557679	0.496684	0.801908
gene54933	100795320	LOC100795320	thiamin pyrophosphokinase 1-like	16.9592	-0.319678	0.496807	0.801908
gene56132	100781341	LOC100781341	thymidine kinase a	1.53533	1.27367	0.496585	0.801908
gene58031	100816645	LOC100816645	RGG repeats nuclear RNA binding protein A	132.223	0.0931752	0.49678	0.801908
gene6966	102666687	LOC102666687	uncharacterized LOC102666687	9.99283	0.330529	0.496743	0.801908
gene8374	100776518	LOC100776518	protein phosphatase 2C 32	60.434	-0.110044	0.496833	0.801908
gene48870	100781088	LOC100781088	uncharacterized LOC100781088	11.6969	-0.298375	0.49691	0.801956
gene7612	100787899	LOC100787899	histone H2AX	6.65688	0.492394	0.496888	0.801956
gene17050	100781755	LOC100781755	pentatricopeptide repeat-containing protein At3g58590	5.45673	0.361303	0.496941	0.801968
gene4248	100792646	LOC100792646	piezo-type mechanosensitive ion channel homolog	205.373	0.13272	0.496972	0.801981
gene15054	100813117	LOC100813117	CBL-interacting serine/threonine-protein kinase 8	17.1928	-0.271099	0.497079	0.802002
gene38245	100527209	LOC100527209	uncharacterized LOC100527209	28.2776	-0.204522	0.497061	0.802002
gene39596	100817048	LOC100817048	alcohol acyltransferase 9	2.70538	0.777794	0.497033	0.802002
gene54175	100814494	LOC100814494	two-component response regulator ARR9-like	34.1479	0.400488	0.497029	0.802002
gene28778	100801831	LOC100801831	psbP domain-containing protein 7, chloroplastic	80.442	0.186175	0.497126	0.802039
gene51068	100806613	LOC100806613	uncharacterized protein At5g48480	3.21022	0.700306	0.497155	0.802047
gene30287	100780965	LOC100780965	DNA-directed RNA polymerase III subunit RPC5	67.6338	-0.105449	0.497233	0.802098
gene33702	100499812	LOC100499812	uncharacterized LOC100499812	56.3277	-0.14835	0.497232	0.802098
gene15392	100816309	LOC100816309	dehydrogenase/reductase SDR family member on chromosome X	62.6086	0.174074	0.497327	0.802135
gene34681	100170706	PDIL-2	protein disulfide isomerase-like protein	150.027	0.105933	0.497321	0.802135
gene43842	102668144	102668144	102668144	2.58142	0.519275	0.497303	0.802135
gene10872	100795667	LOC100795667	protein MICRORCHIDIA 6	100.846	0.0936779	0.497399	0.802176
gene55013	100817506	LOC100817506	probable pre-mRNA-splicing factor ATP-dependent RNA helicase DEAH2	157.677	-0.0723587	0.49738	0.802176
gene38095	100812929	LOC100812929	beta-glucosidase 18	169.443	0.169377	0.497449	0.802218
gene14868	100808283	LOC100808283	serine/threonine protein phosphatase 2A 57 kDa regulatory subunit B'	11.9375	0.280038	0.497489	0.802244
gene28762	100306373	LOC100306373	hypothetical protein	730.123	0.263745	0.497542	0.802253
gene37189	100800124	LOC100800124	protein ZINC INDUCED FACILITATOR-LIKE 1	23.3133	-0.302259	0.497541	0.802253
gene17387	100527747	LOC100527747	probable isoaspartyl peptidase/L-asparaginase 3	11.5807	0.277993	0.497672	0.802253
gene18190	102659597	LOC102659597	putative F-box/LRR-repeat protein At5g41630	1.45646	0.74636	0.497714	0.802253
gene19961	100787806	LOC100787806	mitochondrial inner membrane protein OXA1	32.9295	0.151377	0.497647	0.802253
gene22338	102661868	LOC102661868	uncharacterized LOC102661868	1.41715	-0.900637	0.497634	0.802253
gene233	100789444	LOC100789444	mechanosensitive ion channel protein 2, chloroplastic	61.8919	-0.159435	0.49773	0.802253
gene32176	100811632	LOC100811632	aspartic proteinase 36	34.0817	0.181138	0.497613	0.802253
gene36064	100800658	LOC100800658	transcription factor GAMYB	12.0197	0.251714	0.497726	0.802253
gene36830	100775493	LOC100775493	F-box protein PP2-A15	28.8456	0.168341	0.497713	0.802253
gene55037	100782054	LOC100782054	peptide chain release factor 1, mitochondrial-like	14.917	-0.247424	0.497766	0.802273
gene27944	548073	LOC548073	S-adenosyl-L-methionine:delta24-sterol-C-methyltransferase	291.629	0.174192	0.497878	0.80231
gene46501	100305433	LOC100305433	ERECTA-like kinase	13.4062	0.298541	0.497894	0.80231
gene5201	100776655	LOC100776655	putative tRNA pseudouridine synthase	37.7413	-0.153828	0.497819	0.80231
gene53160	100782251	LOC100782251	uncharacterized LOC100782251	21.3017	0.237465	0.497906	0.80231
gene947	100781446	LOC100781446	protein ASPARTIC PROTEASE IN GUARD CELL 1	14.2998	0.323426	0.497858	0.80231
gene41242	100798384	LOC100798384	mitogen-activated protein kinase kinase kinase 10	42.6316	0.248064	0.49797	0.802374
gene42465	100809210	LOC100809210	acyl-CoA-binding domain-containing protein 4	12.1143	0.337229	0.498019	0.802415
gene47490	100814798	LOC100814798	E3 ubiquitin-protein ligase CIP8	34.3374	-0.191871	0.498094	0.80246
gene47819	100793335	LOC100793335	nudix hydrolase 19, chloroplastic	63.9574	-0.155539	0.498093	0.80246
gene31599	100819105	LOC100819105	exosome complex component RRP41-like	46.199	0.149558	0.498203	0.802597
gene36701	100797466	LOC100797466	protein REVEILLE 8	10.0023	-0.39265	0.498278	0.802643
gene57956	100794630	LOC100794630	probable protein phosphatase 2C 5	71.0056	-0.202737	0.498258	0.802643
gene22093	100793463	SGT3	soyasaponin III rhamnosyltransferase	99.4626	-0.508368	0.498306	0.802649
gene37041	100801018	LOC100801018	GDSL esterase/lipase At5g45920	16.8767	0.255378	0.498335	0.802659
gene27308	100815700	LOC100815700	PRA1 family protein F4	6.45019	-0.369327	0.498371	0.802678
gene13926	100793778	LOC100793778	protein NDL1	13.4494	0.274732	0.49845	0.80273
gene54546	100816611	LOC100816611	uncharacterized LOC100816611	150.877	-0.10999	0.498445	0.80273
gene22031	547950	GSTU37	glutathione S-transferase GST 9	575.733	0.188911	0.498559	0.802767
gene44441	100799818	LOC100799818	tRNA pseudouridine synthase A-like	14.1754	-0.2311	0.498568	0.802767
gene47062	100819411	LOC100819411	pleiotropic drug resistance protein 3	73.8345	0.21418	0.498538	0.802767
gene7123	100500111	LOC100500111	UMP-CMP kinase family protein	54.9903	0.155124	0.498498	0.802767
gene14349	100786195	LOC100786195	1,4-alpha-glucan-branching enzyme 1, chloroplastic/amyloplastic-like	2.94122	0.553841	0.49863	0.80283
gene41512	100808827	LOC100808827	short-chain dehydrogenase/reductase family 42E member 1	226.877	0.15641	0.498714	0.802888
gene42572	100792243	LOC100792243	zinc finger MYND domain-containing protein 15	2.395	0.761358	0.498737	0.802888
gene7071	100808057	LOC100808057	putative threonine aspartase	46.7441	0.144312	0.498736	0.802888
gene48574	100775929	LOC100775929	uncharacterized LOC100775929	163.859	0.098521	0.49878	0.802919
gene13670	100799227	LOC100799227	probable LRR receptor-like serine/threonine-protein kinase At5g63710	39.1872	-0.223115	0.498923	0.802974
gene27933	100306374	LOC100306374	putative photosystem II 5 KD protein	459.211	0.257198	0.498977	0.802974
gene38043	100804379	LOC100804379	SPL-RING and pyr_redox_2 domain-containing protein	7.97804	-0.336994	0.498987	0.802974
gene42398	100790650	LOC100790650	floral homeotic protein AGAMOUS	7.50867	0.328065	0.499001	0.802974
gene50261	100802551	LOC100802551	pentatricopeptide repeat-containing protein At4g33990	33.7867	0.170997	0.498901	0.802974
gene54333	100811099	LOC100811099	uncharacterized LOC100811099	92.4243	-0.0987153	0.499003	0.802974
gene56864	102665597	LOC102665597	uncharacterized LOC102665597	5.61863	0.362984	0.498892	0.802974
gene755	100784302	LOC100784302	formimidoyltransferase-cyclodeaminase-like	2.53578	0.61243	0.498998	0.802974
gene15109	100784257	LOC100784257	GATA transcription factor 24-like	238.939	0.0903206	0.499148	0.803095
gene38755	100818806	LOC100818806	protein SHORT-ROOT	27.5208	-0.203449	0.499126	0.803095
gene8515	100775437	LOC100775437	cation/calcium exchanger 5	30.5499	-0.220381	0.499105	0.803095
gene10882	100804876	LOC100804876	kinetochore protein SPC25 homolog	7.92402	-0.328904	0.499328	0.803119
gene2264	547593	RLK3	receptor-like protein kinase 3	72.8914	0.170899	0.499318	0.803119
gene24189	100782366	LOC100782366	leucine-rich repeat receptor protein kinase HPCA1	1.40636	0.979429	0.499245	0.803119
gene32611	100796182	LOC100796182	putative ABC1 protein At2g40090	24.2666	-0.227298	0.499262	0.803119
gene3811	100785050	LOC100785050	zinc-finger homeodomain protein 11	29.7255	-0.283332	0.499224	0.803119
gene38502	100794735	LOC100794735	UDP-D-apiose/UDP-D-xylose synthase 1	14.6269	-0.243615	0.499294	0.803119
gene9912	100787741	LOC100787741	protein FAR1-RELATED SEQUENCE 5	35.8258	0.164883	0.499226	0.803119
gene7870	100810548	LOC100810548	exocyst complex component EXO70H1	69.0405	-0.211129	0.49951	0.803373
gene50437	100499940	LOC100499940	uncharacterized LOC100499940	128.269	-0.198148	0.499638	0.803513
gene55675	106794153	106794153	106794153	10.019	0.294511	0.499644	0.803513
gene3854	104797299	MIR5670B	microRNA MIR5670b	1.15585	0.893527	0.49969	0.803548
gene29916	100775414	LOC100775414	lipid phosphate phosphatase 2	2.49336	-0.675448	0.499753	0.803613
gene39065	102665271	LOC102665271	VQ motif-containing protein 22	67.2931	-0.369281	0.499794	0.803639
gene49803	100786826	LOC100786826	probable serine/threonine-protein kinase PBL7	13.6892	-0.423613	0.499821	0.803645
gene27250	100807681	LOC100807681	pentatricopeptide repeat-containing protein At4g02820, mitochondrial	20.3438	-0.205308	0.499869	0.803646
gene57100	100499675	LOC100499675	uncharacterized LOC100499675	43.1108	0.137326	0.499866	0.803646
gene51960	100306578	LOC100306578	uncharacterized LOC100306578	1.5504	-0.890204	0.499952	0.803742
gene36909	102662405	LOC102662405	uncharacterized LOC102662405	3.96143	-0.751705	0.499989	0.803747
gene46140	100775193	LOC100775193	protein SET DOMAIN GROUP 41	31.5195	0.147671	0.500002	0.803747
gene47087	100782546	LOC100782546	polyubiquitin	1407.08	-0.198449	0.500157	0.803958
gene30485	100805582	LOC100805582	uncharacterized LOC100805582	9.81339	-0.389253	0.500194	0.80398
gene26245	100819220	LOC100819220	4-coumarate--CoA ligase-like 6	1.70004	-0.812975	0.500221	0.803985
gene2109	100792065	LOC100792065	cytochrome P450 CYP82D47	24.3533	0.315237	0.500261	0.804005
gene26782	100786262	LOC100786262	RecF/RecN/SMC N terminal domain-containing protein	10.8395	0.27884	0.500306	0.804005
gene37285	100777287	LOC100777287	beta-galactosidase	241.838	0.0874646	0.500352	0.804005
gene57934	100794282	LOC100794282	serine/arginine-rich splicing factor SR30	69.0304	-0.0994107	0.500334	0.804005
gene9934	100791973	LOC100791973	actin-related protein 8	55.7533	0.130534	0.500283	0.804005
gene52347	106797191	LOC106797191	uncharacterized LOC106797191	1.78871	-0.751318	0.500383	0.804017
gene38983	100807218	LOC100807218	pentatricopeptide repeat-containing protein At1g80550, mitochondrial	15.5771	0.210236	0.500409	0.804022
gene15605	100801920	LOC100801920	protein LIKE COV 2	50.4874	-0.14851	0.500471	0.804064
gene22585	100792950	LOC100792950	uncharacterized LOC100792950	3.48947	0.60601	0.500507	0.804064
gene35794	100794639	LOC100794639	uncharacterized LOC100794639	84.9834	0.106119	0.500501	0.804064
gene54892	100777958	LOC100777958	flavin-containing monooxygenase YUCCA10-like	463.611	0.0923428	0.500536	0.804074
gene149	100500391	LOC100500391	uncharacterized LOC100500391	15.2455	-0.282011	0.500617	0.804079
gene33424	100806496	LOC100806496	cytochrome c-type biogenesis protein CcmE homolog, mitochondrial	16.0664	-0.299968	0.500634	0.804079
gene50564	100527635	LOC100527635	protein JASON	2.32244	0.724007	0.500589	0.804079
gene52011	100784871	LOC100784871	uncharacterized LOC100784871	3.54645	0.509783	0.500568	0.804079
gene35120	100793923	LOC100793923	putative anthocyanidin reductase	1.18101	1.81102	0.50066	0.804082
gene49855	780539	LOC780539	protein REVEILLE 1	28.1637	0.229393	0.5007	0.80411
gene10065	106798404	LOC106798404	uncharacterized LOC106798404	1.60338	-0.899863	0.500763	0.804173
gene45782	100806915	LOC100806915	protein FMP32, mitochondrial	31.1361	-0.17198	0.500848	0.804233
gene47255	100817639	LOC100817639	pathogenesis-related homeodomain protein	4.42092	-0.522385	0.500847	0.804233
gene48250	100306371	LOC100306371	uncharacterized LOC100306371	73.1303	0.12745	0.500924	0.804318
gene11691	100527712	LOC100527712	uncharacterized LOC100527712	2.02063	-0.625359	0.501091	0.804325
gene12145	100814897	LOC100814897	L-lactate dehydrogenase B	23.6184	0.268926	0.501148	0.804325
gene29662	100811941	HSF-23	heat stress transcription factor 23	2.83645	0.691951	0.501165	0.804325
gene36488	100811682	LOC100811682	conserved oligomeric Golgi complex subunit 3	57.984	0.155814	0.501097	0.804325
gene36652	100805458	LOC100805458	uncharacterized LOC100805458	60.6243	-0.133955	0.501016	0.804325
gene36786	100803857	PAL2.3	phenylalanine ammonia-lyase 2.3	686.665	0.158921	0.501052	0.804325
gene38128	100527822	LOC100527822	uncharacterized LOC100527822	4.19423	-0.483643	0.501084	0.804325
gene54831	548059	DGD1	digalactosyldiacylglycerol synthase 1	182.306	-0.123491	0.501155	0.804325
gene55723	100785645	LOC100785645	probable methyltransferase PMT5	31.8085	0.193058	0.501012	0.804325
gene8532	100786465	LOC100786465	sugar transporter ERD6-like 5	288.962	0.150404	0.501	0.804325
gene3098	100775415	LOC100775415	DNA-directed RNA polymerase subunit 10-like protein	21.6726	-0.20654	0.501266	0.804439
gene6015	100101840	LOC100101840	uncharacterized LOC100101840	61.6122	0.121789	0.501283	0.804439
gene45283	100803189	LOC100803189	peptidyl-prolyl cis-trans isomerase FKBP62	79.8136	0.131826	0.501322	0.804464
gene1943	100815652	LOC100815652	thaumatin-like protein 1	131.71	0.158118	0.501414	0.804476
gene21613	100794689	LOC100794689	protein WHAT'S THIS FACTOR 9, mitochondrial	41.0382	0.157642	0.501472	0.804476
gene2572	100783433	LOC100783433	protein EXPORTIN 1A	60.0077	-0.129748	0.501471	0.804476
gene41585	100798567	LOC100798567	chaperone protein DnaJ	53.0563	0.146166	0.501432	0.804476
gene42007	100775123	100775123	100775123	1.55458	-0.84464	0.501426	0.804476
gene42007	100775123	100775123	100775123	1.55458	-0.84464	0.501426	0.804476
gene42007	100775123	100775123	100775123	1.55458	-0.84464	0.501426	0.804476
gene42007	100775123	100775123	100775123	1.55458	-0.84464	0.501426	0.804476
gene42007	100775123	100775123	100775123	1.55458	-0.84464	0.501426	0.804476
gene42007	100775123	100775123	100775123	1.55458	-0.84464	0.501426	0.804476
gene42007	100775123	100775123	100775123	1.55458	-0.84464	0.501426	0.804476
gene42007	100775123	100775123	100775123	1.55458	-0.84464	0.501426	0.804476
gene42007	100775123	100775123	100775123	1.55458	-0.84464	0.501426	0.804476
gene42007	100775123	100775123	100775123	1.55458	-0.84464	0.501426	0.804476
gene42007	100775123	100775123	100775123	1.55458	-0.84464	0.501426	0.804476
gene42007	100775123	100775123	100775123	1.55458	-0.84464	0.501426	0.804476
gene42007	100775123	100775123	100775123	1.55458	-0.84464	0.501426	0.804476
gene9751	100806480	LOC100806480	28 kDa ribonucleoprotein, chloroplastic	176.8	-0.11492	0.501358	0.804476
gene11547	100780985	LOC100780985	uncharacterized LOC100780985	30.3987	-0.176351	0.501585	0.804546
gene14321	100812404	LOC100812404	uncharacterized LOC100812404	98.8709	-0.114777	0.501604	0.804546
gene21188	100816876	LOC100816876	UDP-N-acetylglucosamine diphosphorylase 1	97.2242	0.115858	0.501599	0.804546
gene37775	100778888	LOC100778888	lysine histidine transporter-like 8	6.01884	-0.383467	0.50161	0.804546
gene18464	100814740	LOC100814740	beta-glucosidase 44	233.742	0.216662	0.501652	0.804576
gene22558	100786748	LOC100786748	protein RBL	35.0769	0.149467	0.501676	0.804576
gene39488	100526901	LOC100526901	uncharacterized LOC100526901	54.5771	-0.229927	0.50171	0.804594
gene13481	100788662	LOC100788662	serine/threonine-protein kinase SAPK2	14.8486	-0.237827	0.501901	0.80477
gene1589	100500335	LOC100500335	protein transport protein Sec61 subunit beta	74.9504	0.118435	0.501926	0.80477
gene18025	100789406	LOC100789406	laccase-6	2.51593	-0.530571	0.501937	0.80477
gene33751	100809697	LOC100809697	photosystem I subunit O	1727.15	0.189855	0.501905	0.80477
gene35905	100782656	LOC100782656	membrane-anchored ubiquitin-fold protein 1	26.7076	0.220098	0.501962	0.80477
gene36973	102660586	LOC102660586	uncharacterized LOC102660586	7.33919	0.336607	0.501943	0.80477
gene29212	100786171	LOC100786171	NAC domain-containing protein 78	71.7823	0.127192	0.502037	0.804776
gene40473	100788165	LOC100788165	glycosyltransferase BC10	28.234	0.196349	0.50201	0.804776
gene5794	100804468	LOC100804468	EH domain-containing protein 1	83.5181	0.137931	0.502026	0.804776
gene28584	100797575	LOC100797575	uncharacterized LOC100797575	19.0529	-0.179259	0.502141	0.804867
gene3638	100779145	LOC100779145	phenylalanine--tRNA ligase, chloroplastic/mitochondrial	136.01	-0.108562	0.502137	0.804867
gene21009	100785014	LOC100785014	dynamin-related protein 3A	174.801	0.0939999	0.502272	0.804913
gene23461	100527281	LOC100527281	elongin subunit A domain-containing protein	127.031	-0.0891471	0.502288	0.804913
gene28209	100792112	SG-3	putative glycosyltransferase UGT91H9	21.7608	-0.418844	0.502215	0.804913
gene40455	100527675	LOC100527675	endonuclease V	10.7147	-0.266189	0.502272	0.804913
gene54935	100794786	LOC100794786	WD repeat-containing protein 89 homolog	37.7772	-0.161274	0.502222	0.804913
gene16068	100796421	LOC100796421	protein EMBRYO DEFECTIVE 514	38.1952	0.146688	0.502343	0.804949
gene17839	100796073	LOC100796073	polyadenylate-binding protein-interacting protein 4	62.3829	0.118429	0.502369	0.804949
gene52722	100775274	LOC100775274	protein RST1	116.589	-0.131201	0.502381	0.804949
gene16056	100812948	LOC100812948	probable methyltransferase PMT2	7.52232	-0.328603	0.502436	0.804999
gene33140	100305691	LOC100305691	NADH dehydrogenase [ubiquinone] 1 beta subcomplex subunit 2	85.0418	0.0879254	0.502536	0.805016
gene37274	100819160	LOC100819160	U-box domain-containing protein 11	32.1777	-0.200537	0.5025	0.805016
gene53179	100810571	LOC100810571	thylakoid membrane protein slr0575-like	322.973	-0.136126	0.502541	0.805016
gene57423	100779576	LOC100779576	uncharacterized LOC100779576	11.2916	-0.298933	0.502532	0.805016
gene13367	100802256	LOC100802256	rho GTPase-activating protein gacP-like	29.8541	0.17155	0.502589	0.805055
gene11304	100792159	LOC100792159	uncharacterized LOC100792159	225.809	0.0819939	0.503319	0.805066
gene12338	100781553	LOC100781553	F-box protein SKIP14	29.3515	-0.19849	0.50283	0.805066
gene15387	100526923	LOC100526923	uncharacterized LOC100526923	49.4194	-0.196441	0.503322	0.805066
gene16997	100813298	LOC100813298	F-box protein MAX2	112.956	0.132442	0.503257	0.805066
gene17530	100780156	LOC100780156	heat shock 70 kDa family protein	115.199	0.13963	0.502645	0.805066
gene17618	100797509	LOC100797509	lysM domain receptor-like kinase 3	10.5876	-0.353671	0.502664	0.805066
gene17926	100820590	LOC100820590	AT-rich interactive domain-containing protein 4	115.293	0.0972152	0.503252	0.805066
gene19072	102663314	LOC102663314	uncharacterized LOC102663314	4.68654	-0.394163	0.50326	0.805066
gene19745	100807418	LOC100807418	uncharacterized LOC100807418	74.95	-0.136208	0.50295	0.805066
gene25366	102670532	LOC102670532	uncharacterized LOC102670532	1.51636	2.37216	0.503345	0.805066
gene2634	100801796	LOC100801796	probable RNA helicase SDE3	61.7669	-0.146984	0.502817	0.805066
gene26602	100776652	LOC100776652	calreticulin-3	833.245	0.145628	0.502956	0.805066
gene28124	100787242	LOC100787242	probable E3 ubiquitin-protein ligase RHC1A	16.8053	0.264704	0.503146	0.805066
gene29407	100791778	LOC100791778	protein disulfide-isomerase 5-2	56.5046	0.139463	0.503364	0.805066
gene31061	100786144	LOC100786144	protein root UVB sensitive 1, chloroplastic	63.0439	0.132891	0.503195	0.805066
gene32273	100798309	LOC100798309	uncharacterized LOC100798309	23.144	0.241188	0.503053	0.805066
gene34929	100803651	LOC100803651	histone-lysine N-methyltransferase ATXR2	37.6325	-0.156786	0.502776	0.805066
gene35081	100807366	LOC100807366	uncharacterized LOC100807366	3.78223	0.532041	0.502741	0.805066
gene41851	100777329	LOC100777329	uncharacterized LOC100777329	10.8823	0.280106	0.503116	0.805066
gene43961	106796322	106796322	106796322	1.17897	-1.07574	0.502973	0.805066
gene45073	100803900	LOC100803900	uncharacterized LOC100803900	1.18894	-1.03978	0.503257	0.805066
gene46771	100170726	LOC100170726	peroxisomal short-chain dehydrogenase/reductase family protein	127.124	-0.100286	0.503043	0.805066
gene47644	100810307	LOC100810307	NAP1-related protein 2	89.7463	-0.12479	0.503287	0.805066
gene49570	100799871	LOC100799871	ras-related protein RABH1e	18.5536	0.232233	0.502784	0.805066
gene49651	100784009	LOC100784009	uncharacterized protein At3g28850	4.34826	0.510145	0.503233	0.805066
gene51316	106797145	106797145	106797145	4.88061	-0.425438	0.502916	0.805066
gene52210	100306454	LOC100306454	uncharacterized LOC100306454	40.6681	-0.188509	0.50303	0.805066
gene52556	100802886	LOC100802886	putative [ribosomal protein S5]-alanine N-acetyltransferase	30.7558	0.210774	0.503229	0.805066
gene54590	100780784	LOC100780784	phosphatidate phosphatase PAH1	58.6096	0.158763	0.503376	0.805066
gene55355	100780794	LOC100780794	eukaryotic translation initiation factor 1A	174.654	-0.135889	0.502833	0.805066
gene7684	102659741	LOC102659741	uncharacterized LOC102659741	107.646	0.181411	0.503368	0.805066
gene9207	100782080	LOC100782080	MFP1 attachment factor 1	83.3942	0.200764	0.503038	0.805066
gene9431	100802759	LOC100802759	auxin-responsive protein IAA29-like	3.16719	0.588209	0.50298	0.805066
gene14693	100817195	LOC100817195	omega-amidase, chloroplastic	109.885	0.0941158	0.503427	0.805109
gene2828	100785388	LOC100785388	probable protein phosphatase 2C 49	89.0363	-0.256818	0.503483	0.805161
gene2147	100791017	LOC100791017	ATP-dependent RNA helicase eIF4A	44.2924	0.134549	0.503656	0.805303
gene23528	100789612	LOC100789612	probable tetraacyldisaccharide 4'-kinase, mitochondrial	22.6827	0.194909	0.503673	0.805303
gene39276	100812954	LOC100812954	uncharacterized LOC100812954	19.4591	0.213071	0.503654	0.805303
gene47817	100819222	LOC100819222	NADH-cytochrome b5 reductase-like protein-like	66.2307	-0.12519	0.503672	0.805303
gene49675	100792649	CYP25	peptidyl-prolyl cis-trans isomerase CYP25	17.2009	0.299761	0.50369	0.805303
gene34374	100806492	LOC100806492	pentatricopeptide repeat-containing protein At3g24000, mitochondrial	8.90309	-0.34583	0.503765	0.805385
gene34853	100785628	LOC100785628	mediator of RNA polymerase II transcription subunit 8	32.863	-0.148948	0.50383	0.805451
gene3367	106794294	LOC106794294	salicylic acid-binding protein 2	54.2418	-0.168389	0.503879	0.805454
gene8794	100788091	LOC100788091	chromo domain-containing protein LHP1	1.56508	-0.84741	0.503867	0.805454
gene21846	100775189	LOC100775189	Holliday junction resolvase MOC1, chloroplastic	11.5651	0.278074	0.503953	0.805459
gene24617	100791568	LOC100791568	uncharacterized LOC100791568	67.7824	-0.163687	0.503939	0.805459
gene56698	100798868	LOC100798868	uncharacterized protein At4g15970	16.3343	0.667134	0.50391	0.805459
gene14366	100500598	LOC100500598	uncharacterized LOC100500598	5.3873	-0.379469	0.504018	0.805525
gene57968	100799399	LOC100799399	ABC transporter B family member 20	132.069	0.145591	0.504077	0.805582
gene1435	100794182	LOC100794182	dnaJ homolog subfamily B member 1	30.8099	0.169809	0.504179	0.805669
gene32631	100802224	LOC100802224	clathrin heavy chain 1	205.546	0.107873	0.504167	0.805669
gene15267	100781027	LOC100781027	proteasome subunit beta type-3-A-like	17.986	0.174073	0.504303	0.805792
gene20440	100780892	LOC100780892	auxin response factor 2B	1228.38	-0.0670038	0.504282	0.805792
gene21412	100790138	LOC100790138	uncharacterized LOC100790138	235.682	-0.109841	0.504336	0.805807
gene54610	100794606	LOC100794606	pentatricopeptide repeat-containing protein At5g02830, chloroplastic	403.17	-0.137627	0.504369	0.805822
gene12511	100787957	LOC100787957	kinesin-like protein KIN-4A	63.0364	-0.171082	0.504507	0.80589
gene2992	100784688	LOC100784688	protein SHORT HYPOCOTYL IN WHITE LIGHT 1	30.3729	0.179558	0.50448	0.80589
gene30970	100812357	LOC100812357	uncharacterized LOC100812357	3.96566	-0.397073	0.504453	0.80589
gene39399	547782	CYCB1;3	mitotic cyclin b1-type	1.36609	1.3309	0.504499	0.80589
gene31534	100794790	LOC100794790	scarecrow-like protein 31	23.658	-0.221184	0.504546	0.805915
gene16407	100780840	LOC100780840	beta-glucuronosyltransferase GlcAT14B	10.8236	0.271213	0.504614	0.805938
gene47032	100306719	CIF1	cell-wall inhibitor of beta-fructosidase	12.0251	0.332525	0.504632	0.805938
gene48129	100809637	LOC100809637	uncharacterized LOC100809637	78.1089	-0.177836	0.504617	0.805938
gene24930	100794012	LOC100794012	protein NUCLEAR FUSION DEFECTIVE 4	10.2835	-0.283399	0.504665	0.805954
gene15702	100776954	LOC100776954	CBS domain-containing protein CBSCBSPB3	268.627	-0.107972	0.504762	0.805995
gene31253	100782777	LOC100782777	zinc finger CCCH domain-containing protein 16	53.0967	0.123319	0.504717	0.805995
gene57693	100812916	LOC100812916	guanine nucleotide-binding protein subunit gamma 2	21.3877	0.214977	0.504761	0.805995
gene54858	100797605	LOC100797605	myosin-binding protein 7	1.62197	0.583473	0.504812	0.806037
gene28575	100795457	LOC100795457	putative G3BP-like protein-like	53.2299	0.118617	0.504847	0.806047
gene4910	100783799	LOC100783799	uncharacterized LOC100783799	15.3212	0.282564	0.504865	0.806047
gene26269	100812465	LOC100812465	uncharacterized LOC100812465	10.0182	0.377101	0.504917	0.806092
gene17796	100791173	LOC100791173	F-box only protein 6	17.0419	0.231687	0.504982	0.806158
gene11481	100806298	LOC100806298	chlorophyllide a oxygenase, chloroplastic	689.65	-0.146082	0.50501	0.806165
gene33325	100814885	LOC100814885	probable 1-acyl-sn-glycerol-3-phosphate acyltransferase 5	9.17979	-0.544049	0.505062	0.806211
gene22570	100787828	LOC100787828	diphthine methyltransferase homolog	29.7096	-0.199219	0.505117	0.806226
gene32175	100780251	LOC100780251	recQ-mediated genome instability protein 2	7.08606	-0.355305	0.50512	0.806226
gene14254	100527776	LOC100527776	uncharacterized LOC100527776	83.648	0.128306	0.505172	0.806273
gene28702	100527655	LOC100527655	uncharacterized LOC100527655	34.777	-0.162418	0.505199	0.806278
gene15415	100778705	LOC100778705	pentatricopeptide repeat-containing protein At3g49240, mitochondrial	75.1211	-0.14369	0.505355	0.806309
gene18294	100789049	LOC100789049	cytochrome P450 704C1	169.235	-0.190758	0.505361	0.806309
gene21200	100305971	LOC100305971	uncharacterized LOC100305971	86.6711	-0.14957	0.505319	0.806309
gene29936	100810724	LOC100810724	core-2/I-branching enzyme domain-containing protein	5.15462	0.69529	0.505353	0.806309
gene31530	100806468	LOC100806468	ATP-dependent zinc metalloprotease FTSH 10, mitochondrial	138.48	-0.100059	0.505304	0.806309
gene735	102662065	LOC102662065	uncharacterized LOC102662065	1.89766	-0.871529	0.505321	0.806309
gene3485	100784153	LOC100784153	sucrose transport protein SUC8	622.436	0.124696	0.505409	0.806347
gene4081	100797559	LOC100797559	prostaglandin reductase-3	348.077	0.115197	0.505441	0.806361
gene2066	100811224	LOC100811224	probable NAD(P)H dehydrogenase (quinone) FQR1-like 2	18.4604	0.260305	0.505558	0.806495
gene22334	100814232	LOC100814232	uncharacterized LOC100814232	96.2225	-0.15078	0.505572	0.806495
gene49863	100810011	LOC100810011	ras-related protein RHN1	219.161	-0.0962944	0.505621	0.806535
gene44268	100804060	LOC100804060	DEAD-box ATP-dependent RNA helicase 36	22.3871	0.232867	0.505651	0.806544
gene14608	100782449	LOC100782449	U-box domain-containing protein 4	15.1691	-0.24297	0.505689	0.806568
gene9867	100784028	LOC100784028	tRNA (carboxymethyluridine(34)-5-O)-methyltransferase	21.1499	-0.203263	0.505715	0.806572
gene41073	100500670	LOC100500670	putative alpha/beta hydrolase	187.308	-0.43737	0.505756	0.806599
gene12211	100783333	LOC100783333	GTP-binding protein YPTM2-like	182.154	0.0826346	0.505857	0.806652
gene22364	100778751	LOC100778751	uncharacterized LOC100778751	66.4136	-0.504711	0.50586	0.806652
gene34915	100796389	LOC100796389	glutamate receptor 3.7	186.05	-0.128394	0.505854	0.806652
gene19769	102662001	LOC102662001	pentatricopeptide repeat-containing protein At3g46790, chloroplastic	5.40712	-0.397052	0.505896	0.806672
gene15807	100797128	LOC100797128	CBS domain-containing protein CBSCBSPB1-like	19.1035	-0.216763	0.505987	0.806721
gene5284	100787167	LOC100787167	glutamate decarboxylase 1	3.35494	0.444171	0.505958	0.806721
gene5683	100811777	PIF4A	transcription factor PIF4	157.687	-0.165296	0.505998	0.806721
gene38162	100799586	LOC100799586	calcium/calmodulin-regulated receptor-like kinase 1	12.747	-0.295376	0.506066	0.806792
gene14143	100802941	LOC100802941	atherin	191.219	0.105127	0.506186	0.806945
gene19953	547595	PTI1A	Pti1 kinase-like protein	135.065	-0.142568	0.506298	0.807086
gene32071	100780787	LOC100780787	vesicle-associated membrane protein 714-like	80.9796	0.129291	0.506345	0.807099
gene44734	100814954	LOC100814954	mechanosensitive ion channel protein 1, mitochondrial	26.9581	-0.181417	0.506354	0.807099
gene15838	100804044	LOC100804044	4-coumarate--CoA ligase-like 9	127.443	-0.111015	0.506501	0.807258
gene47716	100787328	LOC100787328	protein NUCLEAR FUSION DEFECTIVE 4	18.0489	-0.266636	0.506495	0.807258
gene13449	100781005	LOC100781005	uncharacterized LOC100781005	27.9962	-0.17174	0.506586	0.80728
gene36	100791547	LOC100791547	uncharacterized LOC100791547	75.5552	-0.184213	0.506544	0.80728
gene57121	100814336	LOC100814336	receptor-like serine/threonine-protein kinase At4g25390	8.03155	0.323975	0.506585	0.80728
gene41250	100781038	LOC100781038	APO protein 3, mitochondrial-like	9.78949	0.27733	0.506641	0.80733
gene5598	100788053	LOC100788053	alcohol dehydrogenase-like 7	52.4269	0.189322	0.506677	0.807349
gene22438	100798410	NIP6-2	aquaporin NIP6-2	5.75641	-0.38795	0.506704	0.807355
gene51634	100807850	LOC100807850	sulfoquinovosyl transferase SQD2	123.426	0.115751	0.50683	0.807443
gene54389	100527604	LOC100527604	outer envelope membrane protein 7	250.427	0.152831	0.506805	0.807443
gene55075	100791098	PHYA3	phytochrome A-2-like	90.6166	-0.121418	0.506812	0.807443
gene49263	100808350	LOC100808350	uncharacterized LOC100808350	148.467	0.0889546	0.506871	0.807471
gene21108	100806745	LOC100806745	uncharacterized LOC100806745	83.3214	0.166193	0.506945	0.80755
gene26310	102664380	LOC102664380	probable LRR receptor-like serine/threonine-protein kinase At3g47570	3.62414	-0.54641	0.507068	0.807671
gene37093	100305833	LOC100305833	protein yippee-like At5g53940	72.5907	-0.105544	0.507061	0.807671
gene36148	100526958	LOC100526958	uncharacterized LOC100526958	86.5625	0.138234	0.507132	0.807722
gene4178	100776326	LOC100776326	guanylate-binding protein 4	35.2747	-0.166351	0.507152	0.807722
gene48110	100805901	LOC100805901	pentatricopeptide repeat-containing protein At4g16835, mitochondrial-like	2.69894	-0.721282	0.507172	0.807722
gene31007	100778831	LOC100778831	isocitrate dehydrogenase [NAD] regulatory subunit 1, mitochondrial	56.7799	0.14416	0.507228	0.807774
gene12987	100786356	LOC100786356	DNA-binding protein DDB_G0278111	30.8882	-0.133448	0.507362	0.807794
gene26817	100808177	LOC100808177	protein PIN-LIKES 6	5.91627	0.382256	0.507413	0.807794
gene28830	100816225	LOC100816225	acyl carrier protein 2, chloroplastic	49.5583	0.152695	0.507298	0.807794
gene29901	100802199	LOC100802199	CDP-diacylglycerol--serine O-phosphatidyltransferase 1	31.0662	0.24999	0.507303	0.807794
gene37286	100499735	LOC100499735	uncharacterized LOC100499735	57.1523	0.123328	0.507342	0.807794
gene41823	100527487	LOC100527487	EF-hand, calcium binding motif-containing protein	38.8937	0.393778	0.507315	0.807794
gene49398	100784676	LOC100784676	short-chain dehydrogenase/reductase family 42E member 1	82.9591	0.137875	0.507385	0.807794
gene55582	100814525	LOC100814525	RNA demethylase ALKBH10B	29.3583	0.179635	0.50743	0.807794
gene21800	100811021	LOC100811021	hyphally regulated cell wall protein 1	130.585	0.119045	0.507477	0.807831
gene2859	100795451	LOC100795451	histone-lysine N-methyltransferase EZA1	121.684	-0.0915136	0.507657	0.808041
gene46725	100777379	LOC100777379	40S ribosomal protein S15-4	114.869	-0.114042	0.507655	0.808041
gene43549	100818830	LOC100818830	adenylate kinase 5, chloroplastic	413.371	-0.139234	0.507684	0.808046
gene36378	100782645	LOC100782645	cytokinin dehydrogenase 3	7.41608	-0.462625	0.507765	0.808138
gene19651	100781940	LOC100781940	magnesium-chelatase subunit ChlI, chloroplastic	30.6133	0.269503	0.507834	0.80821
gene15613	100804034	LOC100804034	probable mediator of RNA polymerase II transcription subunit 26c	213.473	0.091818	0.50788	0.80824
gene33893	100782270	LOC100782270	transcription factor MYB8	17.1023	-0.811462	0.5079	0.80824
gene17060	100306278	LOC100306278	uncharacterized LOC100306278	20.4436	0.210696	0.508014	0.808345
gene47225	100812845	LOC100812845	protein trichome birefringence-like 5	11.037	0.405767	0.507998	0.808345
gene19186	100804580	LOC100804580	uncharacterized LOC100804580	13.9733	0.307364	0.508112	0.808463
gene14560	100775509	LOC100775509	THO complex subunit 5A	105.084	0.111195	0.508165	0.808493
gene47952	100819224	LOC100819224	ATP synthase delta chain, chloroplastic	1109.6	0.20993	0.508189	0.808493
gene5759	100791578	LOC100791578	toll interleukin receptor	35.6389	0.182531	0.508202	0.808493
gene18559	100782863	LOC100782863	GATA transcription factor 2	8.99921	0.512621	0.508263	0.808515
gene20786	100775898	LOC100775898	pectinesterase	11.9298	0.348318	0.508254	0.808515
gene18075	100815624	LOC100815624	ribonuclease 2	140.437	-0.122665	0.50835	0.808567
gene31735	100813972	LOC100813972	trihelix transcription factor ASIL2	4.14808	-0.536048	0.508391	0.808567
gene38831	100795716	LOC100795716	GDSL esterase/lipase APG	45.1744	-0.23715	0.508389	0.808567
gene6986	100783640	100783640	100783640	28.9605	0.178898	0.508377	0.808567
gene3809	100784525	LOC100784525	myb-like protein X	18.902	-0.232358	0.508442	0.80861
gene27111	100809270	LOC100809270	uncharacterized LOC100809270	1.41612	-0.74938	0.508514	0.808649
gene53210	100305914	LOC100305914	unknown LOC100305914	8.76114	0.407433	0.508491	0.808649
gene15597	100799241	LOC100799241	probable WRKY transcription factor 13	2.7927	0.586621	0.508703	0.808677
gene19612	100790461	LOC100790461	uncharacterized LOC100790461	24.3003	-0.223462	0.508661	0.808677
gene21166	100811545	LOC100811545	DNA replication licensing factor MCM3	18.2266	0.207628	0.508646	0.808677
gene32414	100788323	LOC100788323	zinc finger A20 and AN1 domain-containing stress-associated protein 4	195.351	-0.169402	0.508704	0.808677
gene33748	100809162	LOC100809162	OVARIAN TUMOR DOMAIN-containing deubiquitinating enzyme 6	95.772	0.123043	0.508721	0.808677
gene36272	100815426	LOC100815426	ADP-ribosylation factor 1	80.0565	-0.126938	0.508655	0.808677
gene37561	100807936	LOC100807936	MACPF domain-containing protein CAD1	89.378	-0.199331	0.508718	0.808677
gene46431	106796564	LOC106796564	pentatricopeptide repeat-containing protein At1g62910	10.0596	0.285081	0.50872	0.808677
gene11028	100797073	LOC100797073	ADP-ribosylation factor GTPase-activating protein AGD1	4.85136	-0.442927	0.50885	0.808769
gene18300	100499667	LOC100499667	uncharacterized LOC100499667	74.3946	0.123056	0.508849	0.808769
gene58674	3989287	trnY-GUA	tRNA-Tyr	1.38358	0.830791	0.508813	0.808769
gene15490	100306229	LOC100306229	uncharacterized LOC100306229	7.57439	0.499678	0.5089	0.808778
gene19442	102669848	LOC102669848	GATA transcription factor 28	34.1418	0.152364	0.508904	0.808778
gene25317	100804276	LOC100804276	uncharacterized LOC100804276	1.35349	1.00363	0.508975	0.808778
gene3774	100813735	LOC100813735	polyadenylate-binding protein 2	895.539	-0.0793333	0.508963	0.808778
gene5385	100814983	LOC100814983	protein DA1-related 2	7.84526	-0.331716	0.508954	0.808778
gene49693	100802892	LOC100802892	nematode resistance protein-like HSPRO2	270.549	-0.210578	0.509004	0.808787
gene11430	100790756	LOC100790756	putative pentatricopeptide repeat-containing protein At1g77010, mitochondrial	3.2938	-0.536592	0.509052	0.808825
gene15713	100783541	LOC100783541	probable magnesium transporter NIPA6	30.5468	-0.187356	0.509102	0.80883
gene36443	100799411	LOC100799411	serine/threonine-protein kinase RIPK	71.6993	-0.177801	0.509082	0.80883
gene14180	100813823	LOC100813823	small glutamine-rich tetratricopeptide repeat-containing protein alpha	83.8692	0.143367	0.509181	0.808882
gene29470	100809466	LOC100809466	uncharacterized LOC100809466	57.4789	-0.128385	0.509183	0.808882
gene50936	100787359	CRK56	cysteine-rich receptor-like protein kinase	17.1513	-0.243301	0.509258	0.808952
gene6388	100794060	LOC100794060	putative disease resistance RPP13-like protein 1	2.05362	0.53729	0.509274	0.808952
gene39414	100779786	LOC100779786	class 2 transcription repressor NC2 alpha 5	3.42174	0.419145	0.509372	0.80907
gene30641	100500571	LOC100500571	VQ motif-containing protein	1.22004	-0.866964	0.509408	0.80909
gene47625	102663649	LOC102663649	protein QUIRKY-like	8.63225	0.3057	0.509473	0.809135
gene8978	100818047	LOC100818047	serine/threonine-protein kinase STY46	2.27683	0.646128	0.509484	0.809135
gene13368	100527620	LOC100527620	uncharacterized LOC100527620	1.73723	-0.776974	0.509601	0.809166
gene26339	100500400	LOC100500400	hypothetical protein	54.8385	0.150162	0.5096	0.809166
gene30082	100810345	LOC100810345	high mobility group B protein 7	1.33466	-0.904507	0.509557	0.809166
gene3313	100805892	LOC100805892	U1 small nuclear ribonucleoprotein 70 kDa-like	33.0496	-0.180152	0.509623	0.809166
gene7950	100791603	LOC100791603	cell division cycle protein 48 homolog	536.279	-0.0658096	0.509589	0.809166
gene14291	102662091	LOC102662091	uncharacterized LOC102662091	1.52916	-0.662384	0.509705	0.809259
gene13239	100792709	LOC100792709	subtilisin-like protease SBT3.3	10.943	-0.707501	0.509839	0.809268
gene20745	100810465	LOC100810465	sigma factor sigB regulation protein rsbQ-like	8.59931	0.317728	0.509871	0.809268
gene25188	100796667	LOC100796667	uncharacterized LOC100796667	36.5819	-0.176945	0.509798	0.809268
gene29315	100305769	LOC100305769	P-loop NTPase domain superfamily protein	84.8045	-0.142958	0.509766	0.809268
gene52308	547599	ACCB-2	biotin carboxyl carrier protein subunit	20.7277	-0.240494	0.509834	0.809268
gene55004	100775615	LOC100775615	proline-rich receptor-like protein kinase PERK3	73.0431	-0.125804	0.509877	0.809268
gene916	100809610	LOC100809610	protein NRT1/ PTR FAMILY 3.1	188.208	-0.153785	0.509835	0.809268
gene3386	100785382	LOC100785382	cysteine-rich and transmembrane domain-containing protein WIH2	121.111	0.0913455	0.510012	0.809407
gene38762	100812210	LOC100812210	protein NLP9	72.4676	-0.160911	0.509996	0.809407
gene31734	100500580	LOC100500580	uncharacterized LOC100500580	146.802	-0.101114	0.510068	0.809454
gene45153	100781419	LOC100781419	ABC transporter G family member 14	6.68172	0.333158	0.510089	0.809454
gene57017	102660542	LOC102660542	uncharacterized LOC102660542	30.5197	0.237876	0.510144	0.809503
gene10863	100799543	LOC100799543	uncharacterized LOC100799543	2.55092	-1.15247	0.510217	0.809553
gene41639	100801219	LOC100801219	katanin p60 ATPase-containing subunit A1	19.0878	0.200216	0.510223	0.809553
gene7774	100499888	LOC100499888	uncharacterized LOC100499888	109.336	-0.124491	0.51028	0.809606
gene12910	100812558	LOC100812558	15-cis-phytoene desaturase, chloroplastic/chromoplastic	138.93	0.132256	0.510453	0.809729
gene21104	100804610	LOC100804610	probable helicase MAGATAMA 3	75.4755	-0.126082	0.510441	0.809729
gene31612	100527860	LOC100527860	60S ribosomal protein L12	184.101	-0.141965	0.510418	0.809729
gene38671	100792007	LOC100792007	oxysterol-binding protein-related protein 3C	6.34654	-0.359317	0.510431	0.809729
gene5807	100807666	LOC100807666	putative BPI/LBP family protein At1g04970	15.8762	-0.249898	0.510512	0.809785
gene31822	100807878	LOC100807878	SWR1 complex subunit 6	8.87547	0.304697	0.510542	0.809795
gene14394	100794123	LOC100794123	prostaglandin E synthase 2-like	4.81542	-0.418124	0.510601	0.809809
gene15826	100776218	LOC100776218	uncharacterized LOC100776218	15.6343	0.261845	0.510636	0.809809
gene24146	100785387	LOC100785387	DNA oxidative demethylase ALKBH2	14.2014	-0.216188	0.510646	0.809809
gene33145	100500273	LOC100500273	uncharacterized LOC100500273	162.503	0.0913186	0.510627	0.809809
gene10595	100785267	LOC100785267	tip elongation aberrant protein 1	50.7745	-0.142368	0.510769	0.80989
gene27932	100803056	LOC100803056	actin-related protein 7	69.1501	-0.168945	0.510733	0.80989
gene33472	100813449	100813449	100813449	98.3502	-0.267457	0.510764	0.80989
gene11969	100780660	LOC100780660	L-type lectin-domain containing receptor kinase S.1	80.0785	0.151717	0.510866	0.809932
gene17094	100795895	NAC163	NAC domain-containing protein 163	6.54082	0.554014	0.510825	0.809932
gene9002	102669298	102669298	102669298	15.2475	-0.228105	0.510854	0.809932
gene55316	100815724	LOC100815724	probable serine/threonine protein phosphatase 2A regulatory subunit B''delta	60.6328	0.149172	0.510893	0.809937
gene39690	100786553	LOC100786553	probable methyltransferase PMT11	69.6556	0.129392	0.510964	0.810012
gene11234	102659705	102659705	102659705	29.4662	0.183713	0.511123	0.810037
gene14034	100811481	LOC100811481	cleavage stimulating factor 64	96.8812	0.1007	0.511098	0.810037
gene14696	100777617	LOC100777617	mechanosensitive ion channel protein 10	5.73453	0.382686	0.511118	0.810037
gene2291	100791911	LOC100791911	tobamovirus multiplication protein 2A	44.4989	0.163127	0.511072	0.810037
gene46546	100798761	LOC100798761	uncharacterized LOC100798761	166.972	-0.0972487	0.511078	0.810037
gene52874	102667327	LOC102667327	uncharacterized LOC102667327	5.73077	-0.457119	0.511093	0.810037
gene10575	100784212	LOC100784212	hexosyltransferase GAUT11	7.3109	0.376491	0.511365	0.81009
gene21146	100816366	LOC100816366	probable methyltransferase At1g29790	22.6333	-0.206867	0.511365	0.81009
gene33138	100798165	LOC100798165	protein ELC	27.6369	-0.151423	0.511391	0.81009
gene39900	100789584	LOC100789584	uncharacterized protein At4g06744	5.11684	-0.404344	0.511307	0.81009
gene41920	100807097	LOC100807097	small RNA-binding protein 11, chloroplastic	6.50679	-0.354377	0.511342	0.81009
gene50580	100788793	LOC100788793	transcription termination factor MTERF2, chloroplastic	6.22294	-0.362461	0.511224	0.81009
gene51734	100500303	LOC100500303	DRE-binding protein 2D;2	1.87291	-0.717408	0.511251	0.81009
gene52034	100816232	LOC100816232	probable polygalacturonase	9.73848	2.27773	0.511394	0.81009
gene8612	100801134	LOC100801134	GRF1-interacting factor 1	1.7285	-0.828662	0.511246	0.81009
gene8713	100785256	LOC100785256	uncharacterized LOC100785256	69.0378	0.130492	0.511385	0.81009
gene2564	100781272	LOC100781272	transcription factor-like protein DPB	32.4508	-0.150885	0.511436	0.810119
gene12047	100788842	LOC100788842	F-box protein PP2-A12	30.7628	-0.204165	0.511654	0.810153
gene26066	100802698	LOC100802698	cyclin-dependent kinase F-1	28.3348	0.197509	0.511635	0.810153
gene30837	100305524	LOC100305524	uncharacterized LOC100305524	303.757	-0.127893	0.511648	0.810153
gene31972	100790744	LOC100790744	E3 ubiquitin-protein ligase BRE1-like 1	113.15	0.102854	0.51173	0.810153
gene3517	100801663	LOC100801663	type IV inositol polyphosphate 5-phosphatase 3	27.5808	0.244802	0.511704	0.810153
gene37908	100775658	LOC100775658	uncharacterized LOC100775658	14.7482	0.246257	0.511639	0.810153
gene45190	100788368	LOC100788368	putative transthyretin-like S-allantoin synthase	31.8937	-0.17101	0.511725	0.810153
gene46749	100800026	LOC100800026	uncharacterized LOC100800026	27.2309	0.23039	0.511579	0.810153
gene5699	100819783	LOC100819783	glutathione S-transferase F9-like	7.49148	0.371566	0.511644	0.810153
gene7160	100306220	LOC100306220	FCS-like zinc-finger domain-containing protein	66.2266	0.259621	0.511743	0.810153
gene8080	100782045	LOC100782045	F-box/kelch-repeat protein At1g57790	45.7987	-0.144218	0.511588	0.810153
gene8570	100499795	LOC100499795	20S proteasome beta subunit	115.523	0.104086	0.511719	0.810153
gene1397	102666760	LOC102666760	uncharacterized LOC102666760	1.13884	-0.832955	0.511866	0.810197
gene46468	100789435	LOC100789435	pentatricopeptide repeat-containing protein At1g62930, chloroplastic	14.2317	0.28123	0.511865	0.810197
gene56277	100818785	LOC100818785	nuclear pore complex protein NUP1	170.027	-0.0822708	0.511849	0.810197
gene7904	100809816	LOC100809816	mucin-5AC	4.34743	0.400641	0.511822	0.810197
gene54965	100802569	LOC100802569	ethylene response sensor 1	227.876	0.231957	0.511914	0.810236
gene10095	100814328	LOC100814328	uncharacterized LOC100814328	14.4913	0.263968	0.512105	0.810297
gene26671	100801262	LOC100801262	protein BPS1, chloroplastic-like	191.023	-0.104427	0.512116	0.810297
gene3205	100808731	LOC100808731	proteasome subunit alpha type-7	123.044	0.121645	0.51214	0.810297
gene34846	100818413	LOC100818413	NDR1/HIN1-like protein 1	5.94875	0.538873	0.512092	0.810297
gene47836	100781642	LOC100781642	potassium channel AKT1-like	10.3224	-0.352943	0.512119	0.810297
gene50586	100779164	LOC100779164	TLC domain-containing protein 4-B	1.20904	-0.802476	0.512008	0.810297
gene57241	100796385	LOC100796385	uncharacterized LOC100796385	3.01416	0.548649	0.512144	0.810297
gene7290	100804849	LOC100804849	UPF0481 protein At3g47200	3.87031	-0.577061	0.512037	0.810297
gene1259	100816374	LOC100816374	L-type lectin-domain containing receptor kinase I.7	14.3079	-0.310896	0.512192	0.810299
gene35954	100778712	LOC100778712	structural maintenance of chromosomes protein 4	1.94023	-1.00869	0.51217	0.810299
gene26011	100815125	LOC100815125	probable 3-beta-hydroxysteroid-Delta(8),Delta(7)-isomerase	4.59793	0.403724	0.512375	0.810362
gene3036	100786279	LOC100786279	uncharacterized LOC100786279	75.6705	-0.154792	0.512335	0.810362
gene31629	100793738	LOC100793738	uncharacterized LOC100793738	7.68314	0.371135	0.512283	0.810362
gene53948	100785965	LOC100785965	general negative regulator of transcription subunit 3	39.9869	0.213558	0.512305	0.810362
gene8125	100805927	LOC100805927	probable aspartyl protease At4g16563	27.5374	0.316699	0.512359	0.810362
gene9171	100816115	LOC100816115	THO complex subunit 5A	66.5969	-0.123045	0.512318	0.810362
gene37362	100797290	LOC100797290	ATP synthase gamma chain, chloroplastic	1118.59	-0.177489	0.51246	0.810421
gene55563	100808787	LOC100808787	pentatricopeptide repeat-containing protein At5g39710	19.5523	-0.213437	0.51245	0.810421
gene11748	102665855	LOC102665855	transcription factor TCP5	37.163	-0.228723	0.512683	0.810441
gene14457	100808476	LOC100808476	uncharacterized LOC100808476	25.6709	0.158746	0.512776	0.810441
gene1541	100814240	LOC100814240	protein SCAR2	315.985	-0.0744166	0.512645	0.810441
gene15730	100789912	LOC100789912	protein DYAD	55.2405	0.120962	0.512795	0.810441
gene15975	100814543	ERA1A	farnesyltransferase	40.0472	-0.136422	0.512973	0.810441
gene1688	100794887	LOC100794887	probable protein S-acyltransferase 14	46.5231	0.131264	0.512822	0.810441
gene17499	100778187	LOC100778187	ubiquitin receptor RAD23b	73.4775	0.105343	0.512954	0.810441
gene23956	547657	SGF14M	14-3-3 protein SGF14m	312.557	-0.0828541	0.512828	0.810441
gene30117	100776867	LOC100776867	probable protein phosphatase 2C 11	68.8393	0.117291	0.512804	0.810441
gene30194	100817847	LOC100817847	UDP-rhamnose/UDP-galactose transporter 2	59.7266	-0.217702	0.512861	0.810441
gene36483	100809546	LOC100809546	eukaryotic translation initiation factor 3 subunit K	99.4615	-0.106602	0.51274	0.810441
gene38517	100795370	LOC100795370	uncharacterized LOC100795370	57.6768	0.113095	0.512832	0.810441
gene42400	100799622	LOC100799622	GDSL esterase/lipase At1g29670	14.5246	0.270743	0.512952	0.810441
gene48823	100499816	LOC100499816	uncharacterized LOC100499816	59.9343	0.130981	0.512934	0.810441
gene50328	100783637	LOC100783637	protein transport protein SEC13 homolog B	75.3473	0.107532	0.512754	0.810441
gene50474	100792659	LOC100792659	protein MAIN-LIKE 2	51.4438	-0.132089	0.512699	0.810441
gene52005	100782740	LOC100782740	SKP1-like protein 21	34.2218	-0.169762	0.512522	0.810441
gene54560	100775441	LOC100775441	uncharacterized LOC100775441	2.48529	0.602739	0.512833	0.810441
gene7395	100306384	LOC100306384	uncharacterized LOC100306384	29.3805	0.203667	0.512647	0.810441
gene8629	100806463	LOC100806463	probable low-specificity L-threonine aldolase 1	50.0889	0.158754	0.512659	0.810441
gene92	100814427	LOC100814427	uncharacterized LOC100814427	22.6225	-0.200155	0.512924	0.810441
gene6927	106798309	106798309	106798309	2.90079	0.569551	0.513009	0.810461
gene56289	102667144	LOC102667144	glycosyltransferase BC10	27.0377	-0.201912	0.513038	0.81047
gene15451	100306606	LOC100306606	uncharacterized LOC100306606	30.1856	-0.182443	0.513145	0.810541
gene36622	100783179	LOC100783179	tetratricopeptide repeat protein 4 homolog	37.3322	-0.157023	0.513155	0.810541
gene4716	100796669	LOC100796669	S-formylglutathione hydrolase	151.467	0.0891311	0.513107	0.810541
gene27344	100780775	LOC100780775	ethylene-response factor C3	80.1469	-0.44158	0.513261	0.810671
gene7051	100813936	LOC100813936	uncharacterized LOC100813936	54.9978	0.14308	0.513319	0.810725
gene47408	100797738	LOC100797738	probable LRR receptor-like serine/threonine-protein kinase At2g24230	10.9232	-0.342578	0.513385	0.810755
gene7050	100812329	LHP1-2	chromo domain-containing protein LHP1-2	14.0358	0.418958	0.513365	0.810755
gene19013	100527336	LOC100527336	putative 60S ribosomal protein L2	33.8943	0.158471	0.513445	0.810803
gene41786	100813158	LOC100813158	mitochondrial import inner membrane translocase subunit TIM23-2	34.929	0.204808	0.513463	0.810803
gene56652	100787418	LOC100787418	E3 ubiquitin ligase BIG BROTHER-related	83.4104	0.107877	0.513511	0.81084
gene16887	100776210	LOC100776210	formin-like protein 5	112.121	-0.119252	0.513544	0.810856
gene41235	100796785	LOC100796785	6-phosphofructo-2-kinase/fructose-2,6-bisphosphatase	42.0389	0.155834	0.513597	0.810902
gene37826	100500210	LOC100500210	uncharacterized LOC100500210	70.6293	-0.310467	0.513783	0.811157
gene27081	100817819	LOC100817819	glycogen synthase kinase-3 homolog MsK-3-like	235.997	-0.0795763	0.513975	0.811386
gene39407	548091	R1	cysteine proteinase inhibitor	664.017	0.250893	0.51396	0.811386
gene33420	100785281	LOC100785281	serine/threonine-protein kinase UCNL	6.90885	0.427619	0.514034	0.811403
gene39625	100527890	LOC100527890	uncharacterized LOC100527890	94.3518	-0.128194	0.514027	0.811403
gene42755	100785701	LOC100785701	polygalacturonase	91.801	0.28406	0.514154	0.811555
gene14095	100793061	LOC100793061	aspartate-semialdehyde dehydrogenase	69.9814	-0.15384	0.514291	0.811681
gene1881	100797539	LOC100797539	ubiquitin domain-containing protein DSK2b	186.967	0.0919104	0.51431	0.811681
gene23952	100808864	LOC100808864	uncharacterized LOC100808864	97.9431	-0.104713	0.514423	0.811681
gene24392	100781087	LOC100781087	two-component response regulator ARR2	36.4604	-0.188888	0.514424	0.811681
gene26666	100775747	LOC100775747	protein REVEILLE 5	5.78525	-0.465825	0.514367	0.811681
gene36266	100807929	LOC100807929	small nuclear ribonucleoprotein E	40.2607	0.182983	0.514365	0.811681
gene54121	100796710	LOC100796710	R3H domain-containing protein 2	595.161	-0.111242	0.514295	0.811681
gene7822	100795648	LOC100795648	myosin-1	79.7146	0.166784	0.514402	0.811681
gene11790	100527904	LOC100527904	uncharacterized LOC100527904	7.65385	-0.329194	0.514515	0.811688
gene36358	100812766	LOC100812766	transmembrane protein 230	16.5668	0.262351	0.514554	0.811688
gene36780	100305438	LOC100305438	receptor-like cytoplasmic kinase1-like protein	95.8589	-0.132353	0.514553	0.811688
gene39711	100790814	LOC100790814	protein INVOLVED IN DE NOVO 2	8.5916	-0.404268	0.51453	0.811688
gene41333	100777308	LOC100777308	probable LRR receptor-like serine/threonine-protein kinase At1g06840-like	5.26247	0.403663	0.514517	0.811688
gene55034	100779373	LOC100779373	probable sugar phosphate/phosphate translocator At3g17430	20.0221	-0.212905	0.514572	0.811688
gene35877	100500021	LOC100500021	uncharacterized LOC100500021	287.875	0.0921542	0.514615	0.811718
gene18625	100805110	LOC100805110	RGG repeats nuclear RNA binding protein A	448.893	-0.0843703	0.514688	0.811725
gene41674	100306503	LOC100306503	60S ribosomal protein L37	138.77	0.118908	0.51465	0.811725
gene53235	100782402	LOC100782402	mannose-1-phosphate guanyltransferase alpha	84.7513	0.104561	0.514691	0.811725
gene31242	100805577	LOC100805577	ubiquitin-conjugating enzyme E2 10	75.7469	-0.138237	0.514745	0.811773
gene15787	100791866	LOC100791866	probable protein S-acyltransferase 5	58.4064	-0.140347	0.514794	0.811775
gene41526	102664241	LOC102664241	uncharacterized LOC102664241	6.74801	-0.478103	0.514782	0.811775
gene55465	100815375	LOC100815375	photosynthetic NDH subunit of subcomplex B 5, chloroplastic-like	22.5815	-0.213709	0.514917	0.811931
gene41984	100785893	100785893	100785893	14.6609	0.238721	0.514965	0.811969
gene5512	778069	LOC778069	transcription factor MYB73	3.79533	-0.390611	0.514993	0.811976
gene3001	100777203	LOC100777203	glycosyltransferase family 92 protein RCOM_0530710	7.46252	0.276131	0.515049	0.812026
gene10367	100500643	LOC100500643	uncharacterized LOC100500643	35.2749	0.144047	0.515194	0.812045
gene13271	100779218	LOC100779218	UBX domain-containing protein 1	77.8305	0.105254	0.515321	0.812045
gene16759	100801558	LOC100801558	putative disease resistance protein RGA4	17.4314	-0.237354	0.515277	0.812045
gene17200	100779964	LOC100779964	protein THYLAKOID FORMATION1, chloroplastic	280.727	-0.114074	0.515347	0.812045
gene17364	100306178	LOC100306178	REX1-B-related protein	32.1595	0.188328	0.515313	0.812045
gene38408	100815434	LOC100815434	fasciclin-like arabinogalactan protein 15	78.7928	0.287168	0.515221	0.812045
gene46164	100778950	LOC100778950	receptor-like protein 7	23.3876	0.485535	0.515307	0.812045
gene47602	780536	MYB175	MYB transcription factor MYB173	671.807	0.154824	0.515273	0.812045
gene4863	100816570	LOC100816570	ubiquitin-conjugating enzyme E2 variant 1D	179.295	-0.0792362	0.515103	0.812045
gene49426	100793523	LOC100793523	putative rapid alkalinization factor	3.51215	-0.577673	0.515186	0.812045
gene51182	100785772	LOC100785772	wound-induced basic protein	69.1966	-0.125161	0.515224	0.812045
gene56104	102666288	LOC102666288	uncharacterized LOC102666288	3.19119	-0.392167	0.515342	0.812045
gene8077	100780959	LOC100780959	uncharacterized LOC100780959	6.79387	-0.586837	0.515384	0.812067
gene38678	100790444	LOC100790444	uncharacterized protein C24B11.05	11.0965	-0.350362	0.51543	0.812101
gene2599	100789624	LOC100789624	protein ABHD11	27.3508	0.19865	0.515565	0.812164
gene29892	100797948	LOC100797948	ATP synthase subunit beta, mitochondrial	575.796	-0.0781179	0.515509	0.812164
gene30660	100797615	LOC100797615	uncharacterized LOC100797615	1.38357	-0.771683	0.515539	0.812164
gene4145	100818340	LOC100818340	acyl-coenzyme A thioesterase 9, mitochondrial	29.6017	-0.157406	0.515546	0.812164
gene13246	100814888	LOC100814888	protein BUD31 homolog 2	40.3876	0.118385	0.515803	0.812211
gene21123	100797881	LOC100797881	E3 ubiquitin-protein ligase SINA-like 10	35.4833	-0.155823	0.515758	0.812211
gene26881	100814617	LOC100814617	uncharacterized LOC100814617	58.532	0.153976	0.515794	0.812211
gene31820	100808947	LOC100808947	N-terminal acetyltransferase B complex auxiliary subunit NAA25	100.302	0.125935	0.51569	0.812211
gene32871	102668076	LOC102668076	myb-like protein X	23.897	-0.1795	0.515738	0.812211
gene4220	100796487	LOC100796487	RAN GTPase-activating protein 1	37.4859	-0.221765	0.515685	0.812211
gene42973	100782138	LOC100782138	uncharacterized LOC100782138	38.9919	-0.15574	0.515668	0.812211
gene46631	100783965	LOC100783965	sucrose synthase 7	1.29842	0.635808	0.515832	0.812211
gene7937	100787902	PAL1.3	phenylalanine ammonia-lyase 1	11.0181	0.507268	0.515834	0.812211
gene9166	100812907	LOC100812907	thioredoxin-like 4, chloroplastic	55.4531	0.208417	0.515713	0.812211
gene1481	100801248	LOC100801248	protein TIC 56, chloroplastic	49.5623	-0.249171	0.516006	0.812219
gene315	100807282	LOC100807282	AMSH-like ubiquitin thioesterase 2	75.7889	0.16543	0.515951	0.812219
gene47160	100799495	LOC100799495	uncharacterized LOC100799495	15.1781	0.208834	0.515958	0.812219
gene47614	547473	LOC547473	protein NRT1/ PTR FAMILY 2.11	10.0674	-0.357716	0.515878	0.812219
gene50466	100788434	LOC100788434	spermidine hydroxycinnamoyl transferase	1.2239	-0.896489	0.515979	0.812219
gene55414	100798854	LOC100798854	uncharacterized LOC100798854	47.7898	0.295394	0.515986	0.812219
gene57986	732546	CHI2-A	chalcone--flavonone isomerase 2-A	13.8832	0.494744	0.515971	0.812219
gene46225	100775730	UGT2	isoflavone 7-O-glucosyltransferase	63.6591	0.328807	0.51605	0.812251
gene50465	100804478	LOC100804478	actin-related protein 2/3 complex subunit 1B	29.5128	-0.167508	0.516074	0.812251
gene27251	100806983	LOC100806983	mitochondrial Rho GTPase 2	13.8852	0.234149	0.516204	0.812362
gene32623	100804497	LOC100804497	putative serine/threonine-protein kinase-like protein CCR3	18.5458	-0.376211	0.51618	0.812362
gene48160	100817110	LOC100817110	putative invertase inhibitor	3.43932	0.52791	0.516216	0.812362
gene27838	100789318	LOC100789318	syntaxin-121	123.399	-0.17575	0.516297	0.812452
gene21467	100783422	LOC100783422	mitogen-activated protein kinase 7	58.0402	-0.127288	0.516442	0.812557
gene23635	100814766	LOC100814766	fasciclin-like arabinogalactan protein 1	21.7875	0.497366	0.516395	0.812557
gene32202	100804513	LOC100804513	uncharacterized LOC100804513	6.42559	0.462448	0.516459	0.812557
gene45930	100797342	LOC100797342	tetraspanin-6	11.3979	0.415859	0.516427	0.812557
gene1540	100527831	LOC100527831	uncharacterized LOC100527831	30.678	-0.174158	0.516653	0.812562
gene20180	100804231	LOC100804231	UPF0613 protein PB24D3.06c	31.9061	0.171712	0.516661	0.812562
gene21636	100805850	LOC100805850	putative beta-1,4-mannosyl-glycoprotein 4-beta-N-acetylglucosaminyltransferase	43.4731	0.285659	0.516584	0.812562
gene26050	100795956	LOC100795956	uncharacterized LOC100795956	95.3335	-0.116795	0.516545	0.812562
gene36131	100305985	LOC100305985	uncharacterized LOC100305985	99.5169	-0.105507	0.516677	0.812562
gene49476	100777545	LOC100777545	probable signal peptidase complex subunit 1	19.5246	-0.210887	0.516628	0.812562
gene49481	100783271	LOC100783271	U-box domain-containing protein 7	34.6223	0.252963	0.516601	0.812562
gene54321	102660761	LOC102660761	uncharacterized LOC102660761	2.1307	-0.651025	0.516539	0.812562
gene8281	100795476	LOC100795476	kinesin-like protein KIN-14I	10.0031	0.295151	0.516576	0.812562
gene805	100780830	LOC100780830	uncharacterized LOC100780830	8.02606	0.380232	0.51671	0.812576
gene37558	100806334	LOC100806334	integrin-linked protein kinase 1	42.0086	0.225981	0.516775	0.812607
gene42930	100816685	LOC100816685	5'-3' exoribonuclease 3	9.23183	-0.302417	0.516777	0.812607
gene23011	100782504	LOC100782504	ASC1-like protein	64.146	-0.136767	0.516904	0.812733
gene27551	100817276	LOC100817276	serine/threonine-protein kinase PCRK1-like	63.2399	-0.164679	0.516906	0.812733
gene30834	100787922	LOC100787922	uncharacterized LOC100787922	32.6587	-0.179225	0.516929	0.812733
gene23588	100802484	LOC100802484	pirin-like protein	6.54182	0.305344	0.516992	0.812795
gene35858	100816841	LOC100816841	uncharacterized LOC100816841	14.302	0.271944	0.517026	0.81281
gene28755	100809261	LOC100809261	uncharacterized LOC100809261	22.1384	-0.278739	0.517077	0.812853
gene44699	100805864	LOC100805864	uncharacterized protein At5g41620	59.6884	0.170367	0.51716	0.812871
gene45917	100793114	LOC100793114	wall-associated receptor kinase-like 14	79.5414	-0.201919	0.517137	0.812871
gene49595	100780586	LOC100780586	heavy metal-associated isoprenylated plant protein 23	11.3997	0.519421	0.517152	0.812871
gene3796	100776486	LOC100776486	ran guanine nucleotide release factor	14.4415	0.278482	0.517214	0.812919
gene22997	100800686	LOC100800686	putative pentatricopeptide repeat-containing protein At3g16890, mitochondrial	53.7203	-0.149939	0.517299	0.812988
gene38176	100784062	LOC100784062	uncharacterized LOC100784062	33.08	-0.291357	0.517306	0.812988
gene11980	100780834	LOC100780834	quinolinate synthase, chloroplastic	99.9499	0.193478	0.517337	0.812999
gene42088	100790302	LOC100790302	probable ubiquitin-like-specific protease 2A	8.72389	0.309046	0.517378	0.813026
gene25414	100791387	LOC100791387	DUF21 domain-containing protein At2g14520	1.13483	-1.06967	0.517465	0.813073
gene48056	100306514	LOC100306514	NADH-ubiquinone oxidoreductase ASHI subunit family protein	134.121	-0.109147	0.51746	0.813073
gene56444	100779385	LOC100779385	uncharacterized TPR repeat-containing protein At1g05150	83.6198	-0.115808	0.517479	0.813073
gene11559	100801152	LOC100801152	regulator of nonsense transcripts UPF3-like	84.177	-0.103646	0.517587	0.813097
gene17164	100811328	LOC100811328	ethylene-responsive transcription factor ERF054	3.05117	0.427378	0.51754	0.813097
gene28417	100337654	LOC100337654	ubiquitin specific protease 12	72.4927	-0.123203	0.517614	0.813097
gene37697	100798896	LOC100798896	receptor-like protein 4	90.6132	-0.128863	0.51761	0.813097
gene47685	100816573	LOC100816573	probable LRR receptor-like serine/threonine-protein kinase At1g74360	34.4976	-0.31414	0.517572	0.813097
gene42157	100789057	LOC100789057	probable NAD(P)H dehydrogenase (quinone) FQR1-like 1	11.1648	-0.280442	0.517643	0.813104
gene13204	100786348	LOC100786348	probable methyltransferase At1g27930	29.4883	0.277862	0.517771	0.813113
gene22914	102668575	LOC102668575	uncharacterized LOC102668575	11.4981	-0.341635	0.517813	0.813113
gene2843	100819776	LOC100819776	probable pre-mRNA-splicing factor ATP-dependent RNA helicase DEAH2	64.5647	0.124453	0.517692	0.813113
gene34026	100782629	LOC100782629	leucine-rich repeat extensin-like protein 4	1.36155	1.13688	0.517768	0.813113
gene34383	100809166	LOC100809166	uncharacterized protein YnbB-like	28.3257	-0.216518	0.517734	0.813113
gene47780	100807820	LOC100807820	cucumber peeling cupredoxin	69.3583	0.309104	0.517839	0.813113
gene48741	100814430	LOC100814430	ubiquitin carboxyl-terminal hydrolase 26	9.51044	-0.242665	0.517793	0.813113
gene55177	100820185	LOC100820185	respiratory burst oxidase homolog protein B	17.253	-0.404455	0.517824	0.813113
gene24170	100778251	LOC100778251	probable galacturonosyltransferase 4	25.3752	-0.25883	0.517906	0.813181
gene41603	100781055	LOC100781055	TSET complex member tstD	62.1588	0.11785	0.517946	0.813206
gene37045	100802086	LOC100802086	nudix hydrolase 15, mitochondrial	56.7971	-0.112955	0.517989	0.813235
gene42637	100527395	LOC100527395	uncharacterized LOC100527395	34.3423	0.165012	0.518016	0.813241
gene29582	100807142	LOC100807142	transcription factor MYB17	1.34986	-0.823762	0.518094	0.813288
gene50112	102667089	LOC102667089	uncharacterized LOC102667089	17.4956	0.310279	0.518088	0.813288
gene55092	100789503	LOC100789503	glucan endo-1,3-beta-glucosidase 1	4.75151	0.393252	0.51813	0.813307
gene54773	100818030	LOC100818030	uncharacterized LOC100818030	5.29771	-0.398228	0.518161	0.813318
gene3335	100306370	LOC100306370	putative calcium-binding protein	13.8111	0.392903	0.518197	0.813337
gene14892	100815770	LOC100815770	ubiquitin carboxyl-terminal hydrolase 26	83.9921	0.126089	0.518246	0.813338
gene28064	100805551	LOC100805551	probable glycosyltransferase STELLO2	56.9036	-0.212657	0.518238	0.813338
gene23319	100797517	LOC100797517	mediator of RNA polymerase II transcription subunit 10b	65.5598	-0.119244	0.518302	0.81339
gene101	100500447	LOC100500447	uncharacterized LOC100500447	134.1	-0.101197	0.518349	0.813403
gene50534	100813410	LOC100813410	callose synthase 7	10.6413	-0.410495	0.518358	0.813403
gene15947	100808291	LOC100808291	CASP-like protein 4A3	10.1163	0.289499	0.518744	0.813709
gene20984	100776982	LOC100776982	probable sphingolipid transporter spinster homolog 2	8.36052	0.308354	0.518689	0.813709
gene22406	100801625	LOC100801625	protein TSS-like	691.952	-0.0973158	0.518625	0.813709
gene23625	100811551	LOC100811551	uncharacterized LOC100811551	10.2016	-0.567018	0.518676	0.813709
gene25330	100799314	LOC100799314	protein TIFY 6B	724.249	-0.167377	0.518734	0.813709
gene31398	100809308	LOC100809308	pentatricopeptide repeat-containing protein At2g15630, mitochondrial-like	4.35026	-0.443129	0.518816	0.813709
gene36946	100816825	LOC100816825	heptahelical transmembrane protein 1	14.1281	0.379345	0.518762	0.813709
gene38670	100791480	LOC100791480	PGR5-like protein 1B, chloroplastic	81.1409	-0.118774	0.518691	0.813709
gene38719	100806339	LOC100806339	uncharacterized LOC100806339	22.1457	0.201074	0.51878	0.813709
gene41670	100794508	LOC100794508	G-type lectin S-receptor-like serine/threonine-protein kinase CES101	236.036	0.252032	0.5188	0.813709
gene42654	100818658	LOC100818658	U-box domain-containing protein 4	42.5438	0.147645	0.518603	0.813709
gene35058	100782788	LOC100782788	seed biotin-containing protein SBP65	4.41644	0.326869	0.519014	0.813982
gene13582	548020	LOC548020	ribonucleoside-diphosphate reductase large subunit	25.3894	-0.215589	0.519137	0.814063
gene36225	100782646	LOC100782646	uncharacterized LOC100782646	24.1153	0.30636	0.519132	0.814063
gene57484	100802421	LOC100802421	probable phytol kinase 1, chloroplastic	33.7176	-0.194902	0.519119	0.814063
gene26852	102667548	LOC102667548	pentatricopeptide repeat-containing protein At5g16640, mitochondrial	13.2743	-0.260611	0.519193	0.814076
gene53951	100816966	LOC100816966	uncharacterized LOC100816966	7.41269	0.621471	0.519171	0.814076
gene12055	100796219	LOC100796219	molybdenum cofactor sulfurase	4.07194	0.445936	0.519499	0.814147
gene148	100817443	100817443	100817443	3.32145	0.462054	0.519415	0.814147
gene23176	100803196	LOC100803196	high affinity nitrate transporter 2.5	9.52941	-0.415792	0.519282	0.814147
gene24585	100816912	LOC100816912	pathogenesis-related homeodomain protein	20.7743	-0.186838	0.519304	0.814147
gene25306	100797734	LOC100797734	pectinesterase inhibitor 7	8.07678	0.353175	0.51949	0.814147
gene32633	100305722	LOC100305722	uncharacterized LOC100305722	17.6215	0.438748	0.519526	0.814147
gene33885	100778518	LOC100778518	transcription factor MYB13	1.52441	-0.874039	0.519339	0.814147
gene4236	102663666	LOC102663666	uncharacterized LOC102663666	3.7389	-0.606576	0.519472	0.814147
gene47762	102663960	LOC102663960	probable galactinol--sucrose galactosyltransferase 6	1166.62	0.235477	0.519394	0.814147
gene55319	100787732	LOC100787732	ethylene-response factor C3	4.63422	0.457685	0.519381	0.814147
gene6913	100785421	LOC100785421	mitochondrial import inner membrane translocase subunit Tim9	3.78197	-0.566339	0.519319	0.814147
gene7710	100499876	LOC100499876	uncharacterized LOC100499876	154.496	-0.118252	0.519502	0.814147
gene43055	100500593	LOC100500593	uncharacterized LOC100500593	149.319	-0.119346	0.519581	0.814196
gene41109	100788161	LOC100788161	E3 ubiquitin-protein ligase UPL1	471.862	-0.0770192	0.519617	0.814215
gene19554	100806542	LOC100806542	wings apart-like protein 1	123.727	0.0849058	0.519802	0.814249
gene21071	102664023	LOC102664023	3-hydroxyacyl-[acyl-carrier-protein] dehydratase FabZ	4.33859	-0.429864	0.519669	0.814249
gene28514	100789133	LOC100789133	NADH dehydrogenase [ubiquinone] 1 alpha subcomplex subunit 13-B	86.2789	0.128423	0.519767	0.814249
gene43343	100782139	LOC100782139	cyprosin	12.0045	-0.338641	0.519692	0.814249
gene55322	100816781	LOC100816781	AT-hook motif nuclear-localized protein 14	530.287	0.111121	0.519806	0.814249
gene56751	100777439	LOC100777439	pentatricopeptide repeat-containing protein At4g20740-like	15.6962	-0.226773	0.519762	0.814249
gene57454	100791652	LOC100791652	organelle RRM domain-containing protein 1, chloroplastic	61.9845	0.165611	0.519753	0.814249
gene42825	100781238	LOC100781238	ent-kaurenoic acid oxidase 2	2.3889	-0.751897	0.519846	0.814273
gene23895	100794171	LOC100794171	uncharacterized LOC100794171	30.6834	-0.192617	0.519928	0.814339
gene51285	102661240	LOC102661240	uncharacterized LOC102661240	10.4257	0.347817	0.519935	0.814339
gene22005	100814947	LOC100814947	uncharacterized LOC100814947	165.213	-0.0935252	0.51997	0.814356
gene12111	100818255	LOC100818255	nudix hydrolase 14, chloroplastic	17.5767	-0.274259	0.520086	0.814387
gene15234	100816308	LOC100816308	uncharacterized LOC100816308	119.652	0.128205	0.520078	0.814387
gene35777	100500504	RBCS1	Ribulose bisphosphate carboxylase small chain 1, chloroplastic	11531.7	0.255577	0.520078	0.814387
gene605	100815127	LOC100815127	protein root UVB sensitive 3	31.5456	-0.185833	0.520032	0.814387
gene32491	100806813	LOC100806813	probable calcium-binding protein CML27	119.287	-0.319761	0.520154	0.814457
gene52812	100499945	LOC100499945	ferredoxin-thioredoxin reductase catalytic chain, chloroplastic	404.936	0.124916	0.520197	0.814486
gene29996	100781484	LOC100781484	replication protein A 14 kDa subunit B	2.25763	-0.819262	0.520266	0.814556
gene30631	100798328	LOC100798328	branched-chain-amino-acid aminotransferase 5, chloroplastic-like	132.453	-0.114095	0.520294	0.814564
gene11399	100500595	LOC100500595	putative nodulin MtN21 /EamA-like transporter family protein	54.7003	-0.132435	0.520647	0.81463
gene16814	100526844	LOC100526844	TIR-NBS-LRR type disease resistance protein	41.9132	-0.35138	0.520578	0.81463
gene2722	100780017	LOC100780017	uncharacterized LOC100780017	24.1274	0.219473	0.520722	0.81463
gene33294	100818951	LOC100818951	probable pinoresinol-lariciresinol reductase 3	3.73521	-0.569333	0.520767	0.81463
gene3351	100813543	LOC100813543	BTB/POZ domain-containing protein At5g66560	74.0356	-0.204102	0.520583	0.81463
gene35268	100812372	LOC100812372	DNA polymerase delta subunit 3	17.6939	0.182132	0.520389	0.81463
gene38741	100813656	LOC100813656	calmodulin-like protein 3	286.763	0.173185	0.520403	0.81463
gene38911	100819516	LOC100819516	E3 ubiquitin-protein ligase At1g63170	28.0085	-0.197037	0.520595	0.81463
gene39848	100819523	LOC100819523	polyadenylate-binding protein RBP47C	155.152	0.133587	0.520624	0.81463
gene41338	102664497	LOC102664497	probable disease resistance protein At4g27220	1.39612	-0.755214	0.520547	0.81463
gene42717	100786925	PHR25	MYB-CC domain-containing transcription factor PHR25	153.954	0.0762358	0.520463	0.81463
gene44052	100780870	LOC100780870	uncharacterized LOC100780870	4.64149	0.489814	0.520761	0.81463
gene47572	100789990	LOC100789990	RING-H2 finger protein ATL47	2.26848	0.684723	0.520477	0.81463
gene47684	102665346	LOC102665346	spindle pole body component 110	1.76993	1.27367	0.520692	0.81463
gene49245	100778242	LOC100778242	probable transcription factor KAN4	39.4717	0.240121	0.520761	0.81463
gene52550	100789485	LOC100789485	heat shock cognate 70 kDa protein 2	3.49859	0.527554	0.52061	0.81463
gene52601	100811407	LOC100811407	LEAF RUST 10 DISEASE-RESISTANCE LOCUS RECEPTOR-LIKE PROTEIN KINASE-like 1.4	7.52609	0.393809	0.520408	0.81463
gene54277	100794428	LOC100794428	probably inactive leucine-rich repeat receptor-like protein kinase At5g06940	2.85884	-1.04517	0.52073	0.81463
gene48905	102668239	LOC102668239	uncharacterized LOC102668239	29.3016	0.176585	0.52085	0.814722
gene25073	106794563	106794563	106794563	5.60684	-0.450598	0.520878	0.814729
gene32958	100781886	LOC100781886	uncharacterized LOC100781886	39.4154	-0.137311	0.520915	0.814749
gene30606	100799548	LOC100799548	uncharacterized LOC100799548	29.5827	-0.183002	0.521015	0.814757
gene36697	100796933	LOC100796933	two-component response regulator-like APRR7	493.506	-0.0713925	0.520988	0.814757
gene47046	100812847	LOC100812847	30S ribosomal protein S1, chloroplastic-like	1262.14	0.127533	0.52098	0.814757
gene49702	100775784	LOC100775784	peroxisomal nicotinamide adenine dinucleotide carrier	18.045	0.214061	0.521001	0.814757
gene30923	100306649	LOC100306649	uncharacterized LOC100306649	20.5905	0.202786	0.521192	0.814895
gene47657	100814603	LOC100814603	geranylgeranyl diphosphate reductase, chloroplastic	1246.35	0.220056	0.521153	0.814895
gene48538	102669618	LOC102669618	uncharacterized LOC102669618	2.33741	0.541027	0.5212	0.814895
gene8900	100806292	LOC100806292	glycine-rich RNA-binding protein GRP1A	1579.81	0.0701405	0.521155	0.814895
gene48945	100786969	LOC100786969	uncharacterized protein At2g39795, mitochondrial	18.0449	-0.202145	0.521276	0.814977
gene40841	100801032	LOC100801032	cyclic nucleotide-gated ion channel 1	39.097	-0.159518	0.521301	0.814979
gene30955	100807689	LOC100807689	3-isopropylmalate dehydrogenase 2, chloroplastic	35.3042	-0.159716	0.521479	0.815004
gene32671	100816254	LOC100816254	CBL-interacting protein kinase 2	9.55555	-0.332183	0.521363	0.815004
gene36381	100783719	LOC100783719	uncharacterized LOC100783719	12.6564	-0.243129	0.521445	0.815004
gene39846	100817917	LOC100817917	uncharacterized LOC100817917	113.622	0.235309	0.521485	0.815004
gene55394	100794789	LOC100794789	protein DEFECTIVE IN MERISTEM SILENCING 3	51.9922	0.251316	0.521406	0.815004
gene57539	102664235	LOC102664235	uncharacterized LOC102664235	114.038	0.113527	0.521422	0.815004
gene7504	100803795	LOC100803795	villin-3	35.9716	-0.239194	0.521419	0.815004
gene45026	100792415	LOC100792415	U4/U6 small nuclear ribonucleoprotein Prp31 homolog	46.0637	-0.137882	0.521517	0.815016
gene25761	100793664	LOC100793664	toll/interleukin-1 receptor-like protein	3.93042	-0.436947	0.521654	0.815081
gene31287	100778835	LOC100778835	protein DETOXIFICATION 46, chloroplastic	25.5405	-0.208751	0.521619	0.815081
gene34963	100811124	LOC100811124	transcription factor MYB15	2.95358	-0.894333	0.521621	0.815081
gene37968	100793795	LOC100793795	uncharacterized LOC100793795	2.49667	-0.686375	0.521631	0.815081
gene26289	100783435	LOC100783435	F-box/kelch-repeat protein SKIP25	22.0948	0.254514	0.521793	0.815154
gene30645	100820190	LOC100820190	galactomannan galactosyltransferase 1	33.9412	-0.273186	0.521767	0.815154
gene32226	100785077	LOC100785077	SNF1-related protein kinase regulatory subunit beta-3	30.6488	-0.17719	0.521844	0.815154
gene37992	100306399	LOC100306399	ubiquitin-binding domain-containing protein	29.3894	-0.15958	0.521836	0.815154
gene42961	100786571	LOC100786571	condensin-2 complex subunit H2	57.6155	0.109181	0.521772	0.815154
gene57002	100792172	LOC100792172	gibberellin 2-beta-dioxygenase 8	5.23676	-0.441992	0.521834	0.815154
gene25864	100500288	LOC100500288	uncharacterized LOC100500288	80.6195	-0.123227	0.521906	0.815213
gene52290	100796679	LOC100796679	probable WRKY transcription factor 3	101.215	0.115344	0.521931	0.815215
gene51342	100500425	LOC100500425	pantoate--beta-alanine ligase-like protein	14.4635	-0.244695	0.522014	0.815307
gene20642	100780880	LOC100780880	cytidine deaminase 1	10.4934	0.382814	0.522128	0.815396
gene23045	100776078	LOC100776078	uncharacterized LOC100776078	20.4085	0.220722	0.522143	0.815396
gene39320	100804941	LOC100804941	AT-hook motif nuclear-localized protein 16	10.1423	0.324128	0.522132	0.815396
gene32662	100813044	LOC100813044	wound-induced protein 1	488.877	0.20802	0.52221	0.815463
gene8977	100784746	LOC100784746	high mobility group B protein 9	82.8178	0.241869	0.522333	0.815619
gene55405	100797242	LOC100797242	uncharacterized LOC100797242	14.0457	0.360214	0.522371	0.81564
gene23630	100782869	LOC100782869	cleavage and polyadenylation specificity factor subunit 6	79.9602	0.0969463	0.522428	0.815692
gene11196	100798508	LOC100798508	F-box/kelch-repeat protein SKIP6	32.3117	0.172997	0.522488	0.815749
gene33202	100817537	LOC100817537	subtilisin-like protease SBT1.6	112.265	-0.246395	0.522587	0.815792
gene37139	100789209	LOC100789209	RNA polymerase II C-terminal domain phosphatase-like 1	72.011	-0.0985986	0.522568	0.815792
gene45519	100782333	LOC100782333	60S ribosomal protein L13-1-like	377.71	0.106352	0.522588	0.815792
gene36614	100779400	LOC100779400	auxin-responsive protein IAA11	43.1419	0.149488	0.52272	0.815961
gene29830	100306715	LOC100306715	homeobox protein HAT3.1	51.1663	0.121644	0.522815	0.815973
gene31266	100814660	LOC100814660	polyprenol reductase 2	22.5053	0.216079	0.522824	0.815973
gene54790	100500406	CYP15	peptidyl-prolyl cis-trans isomerase CYP15	15.2949	-0.248935	0.5228	0.815973
gene9833	100797631	LOC100797631	sulfate transporter 1.3-like	12	-0.450786	0.52278	0.815973
gene45937	100801614	LOC100801614	signal recognition particle 19 kDa protein-like	34.1115	0.151984	0.52285	0.815977
gene7100	100815897	LOC100815897	annexin A7	8.00691	0.494826	0.522879	0.815985
gene34803	100803649	LOC100803649	flagellar radial spoke protein 5	310.886	-0.138524	0.522926	0.816021
gene44618	100787128	LOC100787128	U-box domain-containing protein 44	56.547	0.142605	0.523003	0.816103
gene38553	100813303	LOC100813303	GATA transcription factor 11	30.8488	-0.221045	0.523068	0.81613
gene39124	100780148	LOC100780148	nuclear pore complex protein NUP133	80.0316	-0.105741	0.523051	0.81613
gene51283	100796507	LOC100796507	dolichol-phosphate mannose synthase subunit 3	10.019	0.252393	0.523123	0.816179
gene10158	100819116	LOC100819116	histone acetyltransferase of the MYST family 1	119.407	0.095102	0.52326	0.816317
gene10991	100785816	LOC100785816	CBS domain-containing protein CBSCBSPB1	217.849	0.0683496	0.523257	0.816317
gene22730	100778210	LOC100778210	transcription initiation factor TFIID subunit 8	43.7442	0.116974	0.523387	0.816406
gene28678	100820151	LOC100820151	transcription factor PIF3	15.5078	0.250621	0.523357	0.816406
gene6484	100776884	LOC100776884	disease resistance protein RGA2	11.3375	0.452873	0.523389	0.816406
gene46930	102667475	LOC102667475	putative F-box protein At1g67623	1.89201	-0.628968	0.523431	0.816435
gene11673	100815410	LOC100815410	ABC transporter G family member 32	65.9594	0.250185	0.523545	0.816575
gene20931	100808522	LOC100808522	protein TRANSPORT INHIBITOR RESPONSE 1	70.3	0.132795	0.523622	0.816658
gene9656	100789876	LOC100789876	uncharacterized LOC100789876	73.406	-0.134128	0.523662	0.816683
gene13053	100802073	LOC100802073	RNA N6-adenosine-methyltransferase mettl16	29.329	0.156574	0.523744	0.8167
gene16230	100787451	LOC100787451	enolase 1, chloroplastic	1.759	-0.670676	0.524321	0.8167
gene16751	100814017	LOC100814017	uncharacterized LOC100814017	81.8431	0.119557	0.524168	0.8167
gene19674	100101900	OAS-TL4	OAS-TL4 cysteine synthase	220.111	0.0977415	0.524315	0.8167
gene22780	100788192	LOC100788192	E3 ubiquitin-protein ligase At3g02290	63.1901	0.128294	0.524298	0.8167
gene2402	100778228	LOC100778228	uncharacterized LOC100778228	8.93554	-0.317654	0.524174	0.8167
gene24071	100784680	LOC100784680	50S ribosomal protein L4	31.8186	-0.195409	0.523972	0.8167
gene2638	100803381	LOC100803381	12-oxophytodienoate reductase 2	299.194	0.158975	0.523765	0.8167
gene29583	100807669	LOC100807669	uncharacterized LOC100807669	4.97108	-0.58281	0.524032	0.8167
gene29641	100818887	LOC100818887	xyloglucan galactosyltransferase XLT2	24.1274	0.342814	0.52419	0.8167
gene30251	100797227	LOC100797227	uncharacterized LOC100797227	27.2101	-0.183918	0.523951	0.8167
gene30857	100776691	LOC100776691	zinc-finger homeodomain protein 6-like	26.1946	-0.197237	0.524016	0.8167
gene31159	100499828	LOC100499828	NADH dehydrogenase [ubiquinone] 1 beta subcomplex subunit 2	103.508	-0.0843184	0.524064	0.8167
gene37171	100804023	LOC100804023	uncharacterized LOC100804023	5.5503	0.385688	0.524034	0.8167
gene38066	100817732	LOC100817732	probable bifunctional methylthioribulose-1-phosphate dehydratase/enolase-phosphatase E1	212.277	-0.0611514	0.524251	0.8167
gene38498	100798273	LOC100798273	AP-2 complex subunit alpha-1	148.498	0.0801748	0.524093	0.8167
gene4031	100783984	LOC100783984	uncharacterized LOC100783984	112.848	-0.433686	0.523866	0.8167
gene47632	100305873	LOC100305873	ubiquiting-conjugating enzyme E2	114.426	0.105878	0.5243	0.8167
gene48282	100305831	LOC100305831	uncharacterized LOC100305831	75.3753	0.221168	0.523767	0.8167
gene49012	100808361	LOC100808361	chorismate mutase, chloroplastic-like	14.5495	0.345925	0.524171	0.8167
gene50035	100779858	LOC100779858	uncharacterized LOC100779858	5.73222	0.597728	0.524277	0.8167
gene54586	100786852	LOC100786852	exocyst complex component EXO70H1	5.63864	-0.526755	0.524131	0.8167
gene55467	100816444	LOC100816444	uncharacterized LOC100816444	74.8021	0.121336	0.523802	0.8167
gene56509	100793403	LOC100793403	pectin acetylesterase 12	66.2884	0.289386	0.523792	0.8167
gene56746	100813087	LOC100813087	dihydrolipoyllysine-residue acetyltransferase component 4 of pyruvate dehydrogenase complex, chloroplastic	137.059	-0.129102	0.524193	0.8167
gene6875	100801675	LOC100801675	RHOMBOID-like protein 1	11.44	0.338622	0.524243	0.8167
gene8070	100778826	LOC100778826	cytosolic iron-sulfur protein assembly 1-like protein	97.9332	-0.114985	0.523949	0.8167
gene42701	100783216	LOC100783216	protein phosphatase 1 regulatory inhibitor subunit PPP1R8 homolog	116.141	-0.0849999	0.524359	0.816722
gene18966	100797871	LOC100797871	steroid 5-alpha-reductase DET2	5.39916	0.483972	0.524445	0.816755
gene36720	102666606	LOC102666606	uncharacterized LOC102666606	1.17323	-0.822736	0.524452	0.816755
gene51349	102668111	LOC102668111	uncharacterized LOC102668111	10.1348	-0.288544	0.524422	0.816755
gene13370	100803307	LOC100803307	uncharacterized LOC100803307	7.78174	0.393243	0.524657	0.816781
gene17700	100527804	LOC100527804	uncharacterized LOC100527804	2.80028	-0.553947	0.524518	0.816781
gene24795	100306691	LOC100306691	Nup88 domain-containing protein	52.221	-0.14017	0.524686	0.816781
gene34570	100305822	LOC100305822	uncharacterized LOC100305822	33.8537	-0.155442	0.524596	0.816781
gene39428	100791702	LOC100791702	calmodulin	299.803	-0.0828305	0.524543	0.816781
gene47842	100784313	LOC100784313	GDP-fucose transporter 1	350.329	0.145421	0.52463	0.816781
gene55801	100527346	LOC100527346	GCK domain-containing protein	16.2694	-0.272172	0.524649	0.816781
gene6328	102668538	LOC102668538	uncharacterized LOC102668538	30.1636	0.134612	0.524671	0.816781
gene7899	100819636	LOC100819636	60S ribosomal protein L4	68.9632	-0.12851	0.524657	0.816781
gene8261	100784007	LOC100784007	uncharacterized protein C57A7.06	71.9922	-0.137491	0.524709	0.816781
gene54666	100499690	LOC100499690	uncharacterized LOC100499690	36.1166	-0.12764	0.524757	0.816819
gene31124	100800973	LOC100800973	DDT domain-containing protein PTM	99.5104	0.119191	0.524787	0.816829
gene26265	102668763	102668763	102668763	103.03	-0.158191	0.524827	0.816853
gene15460	100305929	LOC100305929	uncharacterized LOC100305929	271.302	-0.0733819	0.525143	0.81689
gene21425	100301878	LOC100301878	lectin	174.272	0.124719	0.52514	0.81689
gene29550	102661708	LOC102661708	uncharacterized LOC102661708	8.97797	0.339307	0.524987	0.81689
gene3260	100789654	LOC100789654	probable methyltransferase PMT27	7.86662	-0.299119	0.525187	0.81689
gene34980	100815403	LOC100815403	uncharacterized LOC100815403	7.85785	-0.441861	0.525071	0.81689
gene37744	100306645	LOC100306645	uncharacterized LOC100306645	140.176	0.0901237	0.524876	0.81689
gene37915	100778338	LOC100778338	ubiquitin carboxyl-terminal hydrolase 15	46.9918	-0.144299	0.525037	0.81689
gene37971	100790611	LOC100790611	protein TIC 20-IV, chloroplastic	62.5273	-0.141828	0.525098	0.81689
gene39122	102661547	LOC102661547	calcium-transporting ATPase 12, plasma membrane-type	55.5188	0.138232	0.525153	0.81689
gene42744	100783040	RTRP4	reverse transcriptase-like domain-containing RBR protein	62.396	0.108612	0.525055	0.81689
gene48526	100814608	LOC100814608	uncharacterized LOC100814608	50.3194	-0.120718	0.524917	0.81689
gene49783	100808396	LOC100808396	actin-related protein 5	4.56559	-0.439061	0.525174	0.81689
gene49845	100815895	LOC100815895	L-type lectin-domain containing receptor kinase VIII.1	7.03412	0.506309	0.525099	0.81689
gene9163	100813435	LOC100813435	photosystem I chlorophyll a/b-binding protein 5, chloroplastic-like	27.266	0.255713	0.524936	0.81689
gene37355	100801184	LOC100801184	protein gamma response 1	40.3631	-0.138902	0.525217	0.8169
gene27072	100809806	LOC100809806	squamosa promoter-binding-like protein 1	352.109	0.0627823	0.525298	0.816952
gene47156	100787165	LOC100787165	pro-cathepsin H	477.086	-0.0909809	0.525296	0.816952
gene15096	100780483	LOC100780483	argininosuccinate lyase, chloroplastic	50.6238	-0.14036	0.525514	0.817101
gene22498	100818488	LOC100818488	mitogen-activated protein kinase kinase 5	182.908	0.162794	0.525487	0.817101
gene44890	100800534	LOC100800534	MAP7 domain-containing protein 2	59.8889	-0.152794	0.525477	0.817101
gene50537	100816591	LOC100816591	cytochrome b561 domain-containing protein	2.49264	1.81018	0.525512	0.817101
gene52986	100789690	LOC100789690	ribosome biogenesis protein WDR12 homolog	36.3168	-0.207127	0.525458	0.817101
gene13069	100801889	LOC100801889	LRR receptor-like serine/threonine-protein kinase GSO1	2.3445	-0.623305	0.525891	0.817167
gene18035	100791511	LOC100791511	aspartyl protease family protein 2	20.5386	-0.370204	0.525793	0.817167
gene18268	100807963	LOC100807963	MADS-box protein SOC1	41.4677	-0.132023	0.525992	0.817167
gene19720	100817749	LOC100817749	uncharacterized LOC100817749	61.2315	-0.145002	0.525865	0.817167
gene20027	100811178	LOC100811178	GTP-binding protein SAR1A-like	86.3964	-0.124216	0.525875	0.817167
gene20660	100804064	LOC100804064	asparagine--tRNA ligase, cytoplasmic 1	128.038	0.0910413	0.525783	0.817167
gene27026	100499964	LOC100499964	glycolipid transfer protein 1-like	13.5393	-0.22026	0.525964	0.817167
gene29135	100803778	LOC100803778	uncharacterized LOC100803778	1.35938	0.905906	0.525879	0.817167
gene30585	100783308	LOC100783308	probable GTP-binding protein OBGM, mitochondrial	1.9621	0.549342	0.525967	0.817167
gene34269	100798701	TPS10	terpene synthase 10	197.789	-0.31575	0.525626	0.817167
gene36639	100526993	LOC100526993	uncharacterized LOC100526993	1496.38	-0.131918	0.525665	0.817167
gene37551	100793064	LOC100793064	subtilisin-like protease SBT5.6	89.1054	0.176494	0.525995	0.817167
gene39442	100808307	LOC100808307	uncharacterized LOC100808307	24.3198	0.175987	0.526036	0.817167
gene51977	100799345	LOC100799345	serine/threonine-protein kinase rio1	67.3906	-0.123067	0.525909	0.817167
gene55771	100791310	LOC100791310	uncharacterized LOC100791310	53.3975	-0.18356	0.525934	0.817167
gene56481	100785456	LOC100785456	bet1-like SNARE 1-2	8.07118	-0.2995	0.525635	0.817167
gene6189	100777417	LOC100777417	peptidyl-prolyl cis-trans isomerase CYP18-1	11.3472	0.253326	0.525581	0.817167
gene7227	100790380	LOC100790380	50S ribosomal protein L4, chloroplastic	456.258	0.161407	0.525971	0.817167
gene7510	100804856	LOC100804856	insulin-degrading enzyme-like 1, peroxisomal	211.899	0.109711	0.526035	0.817167
gene837	100798775	LOC100798775	transcription factor UNE10	174.547	0.109765	0.525837	0.817167
gene53242	102670217	LOC102670217	uncharacterized LOC102670217	16.5014	-0.233466	0.526061	0.817169
gene52155	100811406	LOC100811406	pentatricopeptide repeat-containing protein At1g71460, chloroplastic-like	24.1074	-0.176944	0.526116	0.817216
gene21151	100817430	LOC100817430	protein REDUCED WALL ACETYLATION 3	50.4382	0.203312	0.526178	0.817275
gene12353	100797268	LOC100797268	ribulose-1,5 bisphosphate carboxylase/oxygenase large subunit N-methyltransferase, chloroplastic	165.312	-0.108665	0.526374	0.817467
gene22625	100816348	LOC100816348	CST complex subunit CTC1	8.47505	0.304829	0.526337	0.817467
gene57978	100802068	LOC100802068	probable pectate lyase 4	13.8947	0.224001	0.526368	0.817467
gene38103	100814533	LOC100814533	uncharacterized LOC100814533	27.2516	-0.178547	0.526403	0.817475
gene17375	100818633	LOC100818633	probable prefoldin subunit 2	28.1741	-0.172649	0.526498	0.817585
gene11857	100798182	LOC100798182	protein NRT1/ PTR FAMILY 2.9	35.8958	-0.144832	0.526647	0.817704
gene13561	100811312	LOC100811312	iron-sulfur assembly protein IscA, chloroplastic	46.6625	-0.161479	0.5266	0.817704
gene18097	100804057	LOC100804057	uncharacterized protein At5g41620	17.6587	-0.235587	0.526643	0.817704
gene52621	100805737	LOC100805737	uncharacterized LOC100805737	8.7531	0.365724	0.52667	0.817704
gene28645	100816945	LOC100816945	meiosis-specific protein ASY3	33.7551	0.179546	0.526793	0.817857
gene49354	100817266	LOC100817266	hexokinase-2, chloroplastic	39.5655	0.215777	0.526853	0.81788
gene7319	100500605	LOC100500605	uncharacterized LOC100500605	9.07781	-0.336768	0.526856	0.81788
gene1436	100776979	LOC100776979	uncharacterized LOC100776979	188.412	-0.0735441	0.52693	0.817922
gene22163	100812803	LOC100812803	ferredoxin-A-like	1.89462	0.722337	0.526931	0.817922
gene280	100802504	LOC100802504	lipase-like	59.4203	0.348715	0.527004	0.817923
gene49103	100786433	LOC100786433	phenylalanine--tRNA ligase alpha subunit, cytoplasmic	68.5419	0.122531	0.526993	0.817923
gene52526	100781134	LOC100781134	zinc finger protein ZAT11	3.37703	0.620556	0.526972	0.817923
gene32851	100791807	LOC100791807	DNA topoisomerase 3-beta	56.8911	-0.127193	0.527079	0.818004
gene15108	100784789	LOC100784789	GATA transcription factor 25-like	79.4427	-0.0867612	0.527105	0.818006
gene4299	100306596	LOC100306596	uncharacterized LOC100306596	50.1606	0.136588	0.527194	0.818107
gene3797	100301879	LOC100301879	peroxisomal adenine nucleotide carrier 1	74.0088	-0.328211	0.527221	0.818111
gene1489	100802854	LOC100802854	proteasome subunit alpha type-4	114.369	0.0956798	0.527302	0.818152
gene35220	100798871	LOC100798871	pyridoxaL 5'-phosphate dependent enzymes class IV superfamily protein	7.25727	-0.358655	0.527323	0.818152
gene56643	100800443	LOC100800443	transcription factor TCP7	60.8392	-0.151201	0.527314	0.818152
gene5863	100780395	LOC100780395	uncharacterized LOC100780395	27.0556	-0.176711	0.527343	0.818152
gene56573	100808778	LOC100808778	protein SEMI-ROLLED LEAF 2-like	9.57137	0.342679	0.527376	0.818165
gene54130	100799367	LOC100799367	probable mediator of RNA polymerase II transcription subunit 26b	189.295	0.375876	0.527451	0.818244
gene13399	100778679	LOC100778679	calpain-type cysteine protease DEK1	315.12	0.0715411	0.527574	0.818277
gene18560	100782321	LOC100782321	pentatricopeptide repeat-containing protein At2g17670-like	34.6049	0.176626	0.527576	0.818277
gene20650	100794174	LOC100794174	xaa-Pro dipeptidase	6.84101	-0.314575	0.527592	0.818277
gene35034	100791118	LOC100791118	signaling peptide TAXIMIN 2	21.1256	-0.451106	0.527527	0.818277
gene8936	100811110	LOC100811110	probable protein phosphatase 2C 27	62.9956	0.197931	0.527574	0.818277
gene30931	100799360	LOC100799360	uncharacterized LOC100799360	24.0115	-0.199248	0.52769	0.818279
gene54298	100800242	LOC100800242	FT-interacting protein 3	41.4193	0.254453	0.527668	0.818279
gene54307	100802389	LOC100802389	uncharacterized LOC100802389	9.99862	0.244665	0.527655	0.818279
gene56456	102669551	LOC102669551	uncharacterized LOC102669551	1.64996	-0.772841	0.527653	0.818279
gene27064	100817480	LOC100817480	protein PSK SIMULATOR 1	39.0786	0.183542	0.527758	0.818348
gene22483	100812262	LOC100812262	GATA transcription factor 28	53.5777	-0.121421	0.527881	0.818427
gene28967	100809799	LOC100809799	nuclear pore complex protein NUP98A-like	25.6905	0.277488	0.527861	0.818427
gene33010	100813620	IQD40	protein IQ-DOMAIN 40	23.4855	-0.309669	0.527837	0.818427
gene54246	100787735	LOC100787735	magnesium-chelatase subunit ChlH, chloroplastic	2156.88	-0.190055	0.527917	0.818445
gene26635	100790345	LOC100790345	uncharacterized LOC100790345	25.4487	-0.179662	0.527956	0.818469
gene49394	100783611	LOC100783611	ubiquitin-like domain-containing protein CIP73	219.688	0.178454	0.527994	0.818491
gene29803	100805734	LOC100805734	zinc finger protein-like 1-like	89.3011	0.0967774	0.528196	0.818699
gene53199	100807893	LOC100807893	ribulose bisphosphate carboxylase small chain 1, chloroplastic-like	3.7943	-0.649439	0.528201	0.818699
gene54293	100797610	LOC100797610	protein ABHD18	10.8551	-0.258291	0.52816	0.818699
gene5285	100793157	LOC100793157	L-type lectin-domain containing receptor kinase VIII.1-like	5.89233	0.407524	0.528231	0.818709
gene15683	100815981	LOC100815981	lipase-like PAD4	141.844	-0.270374	0.528298	0.818775
gene33143	100777451	LOC100777451	WD repeat-containing protein 55	22.6006	-0.210343	0.528361	0.818798
gene43731	100784988	LOC100784988	phospholipid-transporting ATPase 1	56.2978	0.153092	0.528351	0.818798
gene6706	100781684	LOC100781684	NADPH-dependent aldo-keto reductase, chloroplastic	43.5413	-0.158656	0.528392	0.818809
gene13211	100802075	LOC100802075	nuclear transport factor 2B	89.5686	0.10189	0.528527	0.818863
gene1590	100820284	LOC100820284	transcription factor UNE10	19.0429	0.170151	0.528667	0.818863
gene18015	100801043	LOC100801043	serine/arginine-rich splicing factor RS31	76.03	0.101551	0.528631	0.818863
gene21807	100306615	LOC100306615	uncharacterized LOC100306615	66.4513	-0.112956	0.528464	0.818863
gene29270	100791418	LOC100791418	serine/threonine-protein kinase D6PK	1.18743	0.753557	0.528596	0.818863
gene36709	100500013	LOC100500013	40S ribosomal protein S23	322.307	0.0848171	0.528604	0.818863
gene38952	100801912	LOC100801912	2-(3-amino-3-carboxypropyl)histidine synthase subunit 2-like	3.45509	-0.51175	0.528609	0.818863
gene41637	100793825	LOC100793825	pleiotropic drug resistance protein 1	3.37383	-0.655857	0.528654	0.818863
gene41790	100805303	LOC100805303	threonine synthase, chloroplastic	79.9626	0.127132	0.528665	0.818863
gene42539	100783757	LOC100783757	probable serine incorporator	40.6501	0.126406	0.528629	0.818863
gene25872	547620	GS1alpha	cytosolic glutamine synthetase alpha	91.9363	0.160873	0.528715	0.818863
gene26961	100797373	LOC100797373	uncharacterized LOC100797373	98.7092	-0.110325	0.528699	0.818863
gene27961	100807310	LOC100807310	CDK5RAP3-like protein	60.7256	0.108077	0.528799	0.818882
gene38745	100814192	LOC100814192	probable fructokinase-4	128.756	-0.151328	0.528771	0.818882
gene57643	102665553	102665553	102665553	3.35203	1.27367	0.528788	0.818882
gene2852	100792818	LOC100792818	proline-rich receptor-like protein kinase PERK3	13.9892	0.254236	0.528961	0.819095
gene49659	106797179	LOC106797179	uncharacterized LOC106797179	86.4519	-0.150657	0.529059	0.819209
gene13972	100781548	LOC100781548	protein phosphatase 1 regulatory subunit pprA-like	43.0212	-0.138115	0.52916	0.819254
gene17546	547466	COPZ1	nonclathrin coat protein zeta1-COP	36.7437	0.171406	0.52912	0.819254
gene44446	100818497	LOC100818497	ribosome biogenesis protein BOP1 homolog	127.867	-0.113331	0.529155	0.819254
gene18810	100527062	LOC100527062	DNA-directed RNA polymerase III subunit RPC9a-like	3.8053	-0.417857	0.52923	0.819309
gene36294	100798534	LOC100798534	protein YIP4a	50.5223	-0.150294	0.529244	0.819309
gene15427	100781924	LOC100781924	protein ABIL2	28.8281	0.163826	0.529374	0.819325
gene47515	100305936	LOC100305936	60S ribosomal protein L27a	233.149	-0.129599	0.529362	0.819325
gene49752	100786636	LOC100786636	BTB/POZ and MATH domain-containing protein 3	125.256	0.0989409	0.529302	0.819325
gene49797	100815703	LOC100815703	inositol 1,3,4-trisphosphate 5/6-kinase 4	5.13242	-0.413258	0.529336	0.819325
gene8594	778137	BZIP105	bZIP transcription factor bZIP105	556.179	0.268551	0.529351	0.819325
gene21084	100788365	LOC100788365	dynamin-like protein ARC5	237.441	0.129786	0.52943	0.819374
gene53547	100801143	LOC100801143	4-coumarate--CoA ligase-like 9	53.3819	-0.15103	0.529464	0.81939
gene47576	100791040	LOC100791040	protease Do-like 9	37.646	0.129308	0.529582	0.819535
gene37846	100791487	LOC100791487	uncharacterized LOC100791487	74.3719	-0.113561	0.529625	0.819563
gene30139	100783284	LOC100783284	high mobility group B protein 15	57.2116	-0.149391	0.52969	0.819626
gene19049	100786388	LOC100786388	uncharacterized LOC100786388	19.0205	-0.181197	0.529732	0.819655
gene10386	100783158	LOC100783158	uncharacterized LOC100783158	1.5069	0.676467	0.529959	0.819728
gene12855	100784579	LOC100784579	mitochondrial inner membrane protease ATP23	7.35197	-0.340464	0.529885	0.819728
gene33982	100811474	LOC100811474	uncharacterized LOC100811474	4.46838	-0.418111	0.529949	0.819728
gene39152	100798205	LOC100798205	uridine kinase-like protein 3	5.37541	0.38814	0.530003	0.819728
gene39372	100802464	LOC100802464	PH, RCC1 and FYVE domains-containing protein 1	77.8804	-0.1393	0.530042	0.819728
gene41456	100782127	LOC100782127	hexokinase-2, chloroplastic	31.2957	-0.21171	0.530007	0.819728
gene52421	100777921	LOC100777921	DNA-directed RNA polymerase 2B, chloroplastic/mitochondrial	62.0291	-0.15888	0.530044	0.819728
gene53092	100792155	LOC100792155	probable galacturonosyltransferase 9	41.184	0.180642	0.529954	0.819728
gene57962	100797818	LOC100797818	uncharacterized LOC100797818	19.745	-0.215817	0.529814	0.819728
gene8050	100817491	LOC100817491	60S acidic ribosomal protein P2-4	74.7221	-0.158576	0.529895	0.819728
gene9019	100790925	LOC100790925	uncharacterized LOC100790925	6.06124	0.344004	0.529901	0.819728
gene5391	102660301	LOC102660301	uncharacterized LOC102660301	29.9367	0.211318	0.530075	0.819738
gene9160	100812365	LOC100812365	UDP-glucuronate:xylan alpha-glucuronosyltransferase 2	7.42112	-0.366932	0.53025	0.819972
gene21882	100782697	LOC100782697	uncharacterized LOC100782697	3.15583	-0.445555	0.530339	0.820073
gene41856	100798932	LOC100798932	uncharacterized LOC100798932	23.9612	-0.168132	0.530483	0.820258
gene52527	100782217	LOC100782217	uncharacterized LOC100782217	57.9817	0.126044	0.530509	0.82026
gene883	102663179	LOC102663179	probable glucose-1-phosphate adenylyltransferase large subunit, chloroplastic	4.72272	0.416882	0.530554	0.820293
gene30344	100812892	LOC100812892	uncharacterized LOC100812892	125.758	-0.0829616	0.530615	0.820314
gene8592	100794252	LOC100794252	uncharacterized LOC100794252	46.1283	0.125413	0.530607	0.820314
gene25431	100811755	LOC100811755	glutaminyl-peptide cyclotransferase	39.5286	-0.229483	0.53072	0.820438
gene41625	100801050	LOC100801050	cytochrome c oxidase subunit 5b-2, mitochondrial-like	30.7859	-0.182784	0.530791	0.82051
gene33832	100779566	LOC100779566	uncharacterized LOC100779566	1.989	1.26043	0.530849	0.820563
gene3075	100792107	LOC100792107	spermidine synthase 1-like	94.129	-0.093836	0.531006	0.820731
gene55233	100500020	LOC100500020	TRAPPC_bet3-like domain-containing protein	41.0032	-0.119353	0.530986	0.820731
gene8717	100527481	LOC100527481	uncharacterized LOC100527481	10.3165	-0.494257	0.531076	0.820802
gene56199	100785098	LOC100785098	endoplasmic reticulum-Golgi intermediate compartment protein 3	77.9094	0.150188	0.531116	0.820827
gene13032	100797824	LOC100797824	uncharacterized LOC100797824	62.9775	0.17102	0.531638	0.820866
gene19462	100776592	LOC100776592	probable sphingolipid transporter spinster homolog 2	30.0367	-0.167037	0.531767	0.820866
gene19488	100804582	LOC100804582	pentatricopeptide repeat-containing protein At1g55890, mitochondrial	32.9285	0.199055	0.531269	0.820866
gene25116	100819935	LOC100819935	uncharacterized LOC100819935	34.6768	0.187311	0.531309	0.820866
gene262	100797180	LOC100797180	plant intracellular Ras-group-related LRR protein 3	156.67	-0.172139	0.531807	0.820866
gene26743	100792793	LOC100792793	SPX and EXS domain-containing protein 1	13.0014	-0.307121	0.531865	0.820866
gene29050	100233234	LOC100233234	cryptochrome 2	832.147	0.0727429	0.531464	0.820866
gene29446	100800578	E2	protein GIGANTEA	1862.39	0.0738512	0.531708	0.820866
gene306	100791550	LOC100791550	BOI-related E3 ubiquitin-protein ligase 1	24.9866	-0.167025	0.531492	0.820866
gene30809	100783122	LOC100783122	NEDD8-conjugating enzyme Ubc12	185.299	0.0709924	0.53161	0.820866
gene31030	100500333	LOC100500333	probable small nuclear ribonucleoprotein G	40.6094	-0.166074	0.531524	0.820866
gene32904	100798865	LOC100798865	threonylcarbamoyladenosine tRNA methylthiotransferase	95.1127	-0.0905048	0.531832	0.820866
gene39679	100785510	LOC100785510	protein NEDD1	23.5159	0.220239	0.531706	0.820866
gene39765	100795383	LOC100795383	F-box protein PP2-B10-like	2.10689	-0.777665	0.531578	0.820866
gene41885	100500463	LOC100500463	uncharacterized LOC100500463	5.0688	-0.489836	0.531795	0.820866
gene44319	100817228	LOC100817228	ATP-citrate synthase alpha chain protein 1	12.7127	-0.388905	0.531712	0.820866
gene47853	100786778	LOC100786778	serine/threonine protein phosphatase 2A 57 kDa regulatory subunit B'	51.9237	-0.140344	0.531687	0.820866
gene49988	100306192	LOC100306192	uncharacterized LOC100306192	10.3009	0.33651	0.531808	0.820866
gene5279	100785576	LOC100785576	UTP--glucose-1-phosphate uridylyltransferase-like	58.7634	-0.14724	0.531801	0.820866
gene537	100306639	LOC100306639	uncharacterized LOC100306639	40.9559	0.145259	0.531839	0.820866
gene54218	100784023	LOC100784023	MAM33 family protein	9.89842	-0.273225	0.531381	0.820866
gene56949	100777253	LOC100777253	ribosomal RNA small subunit methyltransferase E	10.5536	-0.313235	0.53143	0.820866
gene57959	100796741	LOC100796741	syntaxin-43	26.6416	-0.173734	0.53135	0.820866
gene6023	102665937	LOC102665937	uncharacterized LOC102665937	18.3335	-0.276655	0.531805	0.820866
gene6257	100811089	LOC100811089	3-phosphoshikimate 1-carboxyvinyltransferase 2	86.1342	0.133134	0.531761	0.820866
gene6510	100784702	LOC100784702	gamma-interferon-inducible lysosomal thiol reductase-like	1.21554	-0.958365	0.531864	0.820866
gene6527	100796530	LOC100796530	uncharacterized LOC100796530	1.21929	-0.850336	0.531729	0.820866
gene741	100782698	LOC100782698	uncharacterized LOC100782698	11.9915	0.242121	0.531409	0.820866
gene8307	780550	LOC780550	bZIP transcription factor 53A	181.826	-0.129531	0.531497	0.820866
gene8989	100527484	LOC100527484	DsbC_N domain-containing protein	33.0006	0.219927	0.531255	0.820866
gene11844	100775851	LOC100775851	protein PAF1 homolog	125.635	0.093194	0.531967	0.820943
gene33272	102659538	LOC102659538	U-box domain-containing protein 44	19.3956	-0.343422	0.532001	0.820943
gene37831	100808278	LOC100808278	kinesin-like protein KIN-14C	2.60901	0.682846	0.532011	0.820943
gene50257	100819251	LOC100819251	glycerophosphodiester phosphodiesterase GDPDL4-like	370.568	0.372094	0.532002	0.820943
gene16956	100305912	LOC100305912	uncharacterized LOC100305912	92.5749	-0.123309	0.532234	0.821008
gene20740	100814585	LOC100814585	leucine-rich repeat extensin-like protein 4	2.74806	1.27368	0.532246	0.821008
gene26661	102664552	LOC102664552	uncharacterized LOC102664552	15.1784	-0.176457	0.532175	0.821008
gene32154	100306721	LOC100306721	pentatricopeptide repeat-containing protein At1g74900, mitochondrial	21.2675	0.195983	0.532206	0.821008
gene42599	100499909	LOC100499909	uncharacterized LOC100499909	80.7602	0.112054	0.532102	0.821008
gene451	100811913	LOC100811913	UDP-galactose/UDP-glucose transporter	50.2659	-0.169464	0.532161	0.821008
gene57086	100813811	LOC100813811	leucine-rich repeat extensin-like protein 6	6.5873	0.558814	0.532179	0.821008
gene8220	100776155	LOC100776155	uncharacterized LOC100776155	7.66546	-0.323404	0.532231	0.821008
gene35505	106795708	106795708	106795708	22315.9	-0.388603	0.532287	0.821034
gene12067	100800467	LOC100800467	protein FIZZY-RELATED 2	18.3977	0.184591	0.532359	0.821108
gene51367	100808916	LOC100808916	uncharacterized LOC100808916	12.2674	-0.280626	0.532406	0.821144
gene15861	100810437	LOC100810437	lysine-specific demethylase REF6	34.5565	-0.14166	0.53249	0.821236
gene13663	100796048	LOC100796048	filament-like plant protein 3	71.5274	0.153107	0.532587	0.821348
gene12515	100785833	LOC100785833	cell division cycle protein 48 homolog	34.0855	0.198203	0.532667	0.821359
gene29276	100789302	LOC100789302	hippocampus abundant transcript-like protein 1	7.09926	0.324661	0.532647	0.821359
gene6759	100780597	LOC100780597	2-oxoisovalerate dehydrogenase subunit beta 1, mitochondrial	583.843	0.172209	0.532638	0.821359
gene48446	100795812	LOC100795812	type IV inositol polyphosphate 5-phosphatase 3	83.3831	0.102159	0.532718	0.821397
gene53861	100217333	ICE2	inducer of CBF expression 2	57.5703	-0.207162	0.532739	0.821397
gene10867	100794615	LOC100794615	anthranilate phosphoribosyltransferase, chloroplastic	348.939	-0.0815199	0.532801	0.821455
gene18718	100789050	LOC100789050	tRNA (guanine-N(7)-)-methyltransferase	10.8365	-0.329067	0.53286	0.821471
gene20439	102664442	LOC102664442	uncharacterized LOC102664442	1.36922	0.836558	0.532856	0.821471
gene14480	100788160	LOC100788160	DNA-3-methyladenine glycosylase 1-like	45.0981	-0.176389	0.532946	0.821507
gene26985	100815869	SEO-F3	sieve element occlusion by forisomes 3	4.52747	0.564663	0.532955	0.821507
gene4047	100786613	LOC100786613	DNL-type zinc finger protein	6.26876	0.353331	0.532949	0.821507
gene35520	106795711	106795711	106795711	5877.28	-0.386424	0.533158	0.821782
gene29057	102669038	LOC102669038	probable methyltransferase PMT3	95.2007	0.17406	0.533198	0.821782
gene30672	100810748	LOC100810748	casein kinase II subunit alpha-2	247.604	0.0941301	0.533231	0.821782
gene55393	100800963	LOC100800963	uncharacterized LOC100800963	20.1025	-0.195484	0.533225	0.821782
gene15692	100500256	LOC100500256	small nuclear ribonucleoprotein E	98.6366	-0.0924138	0.533475	0.821973
gene22279	100782166	LOC100782166	ATP-dependent 6-phosphofructokinase 3	175.132	-0.422151	0.533443	0.821973
gene23937	100803733	LOC100803733	casein kinase 1-like protein HD16	421.392	-0.0501	0.53346	0.821973
gene44556	100810133	LOC100810133	uncharacterized protein C630.12	63.1785	0.140209	0.533402	0.821973
gene458	100818865	LOC100818865	F-box/kelch-repeat protein At1g26930	152.847	-0.164577	0.533424	0.821973
gene33374	100795342	LOC100795342	flowering time control protein FPA	20.7723	0.207646	0.533561	0.822068
gene14995	100527852	LOC100527852	uncharacterized LOC100527852	35.8072	-0.130939	0.533682	0.822085
gene22961	100778384	LOC100778384	50S ribosomal protein L19-1, chloroplastic	43.4515	-0.142488	0.533663	0.822085
gene31779	100799924	LOC100799924	nardilysin-like	95.4129	-0.0989046	0.533741	0.822085
gene32789	100811438	LOC100811438	serine/threonine protein phosphatase 2A 59 kDa regulatory subunit B'	73.681	0.108128	0.533731	0.822085
gene35944	100781383	LOC100781383	NAC domain-containing protein 100	5.31429	0.45462	0.533729	0.822085
gene55930	100798334	LOC100798334	stomatal closure-related actin-binding protein 1	33.1663	0.157288	0.533604	0.822085
gene9285	100795673	LOC100795673	glycine dehydrogenase (decarboxylating), mitochondrial	3.88176	-0.39743	0.53372	0.822085
gene54792	100780081	LOC100780081	mRNA-decapping enzyme-like protein	42.5881	-0.15827	0.533788	0.82212
gene39972	547700	VPE2	vacuolar processing enzyme 2	4873.62	-0.263518	0.533821	0.822134
gene25278	100787317	LOC100787317	uncharacterized lipoprotein syc1174_c	24.2144	-0.195228	0.533954	0.822271
gene27200	100798117	LOC100798117	zinc finger protein CONSTANS-LIKE 13	34.1073	0.203228	0.533958	0.822271
gene26278	100816567	LOC100816567	probable polyamine transporter At1g31830	141.451	-0.189575	0.534035	0.822278
gene42667	100775352	LOC100775352	L-aminoadipate-semialdehyde dehydrogenase-phosphopantetheinyl transferase	23.0245	0.179693	0.533987	0.822278
gene57062	100809523	LOC100809523	uncharacterized LOC100809523	5.7735	0.599035	0.534012	0.822278
gene36955	100806325	LOC100806325	monogalactosyldiacylglycerol synthase 2, chloroplastic	8.81975	0.390644	0.534084	0.822293
gene38574	100811687	LOC100811687	zinc finger protein BALDIBIS	255.781	0.201375	0.534093	0.822293
gene56442	100499965	LOC100499965	probable small nuclear ribonucleoprotein F	68.8487	-0.120392	0.534124	0.822303
gene37791	100798710	LOC100798710	putative PAP-specific phosphatase, mitochondrial	10.8285	-0.2699	0.534172	0.822339
gene22873	100800879	LOC100800879	aspartic proteinase 36	68.9043	0.115935	0.53422	0.822377
gene25285	100527442	LOC100527442	uncharacterized LOC100527442	3.85112	-0.4028	0.534315	0.822486
gene11024	100796195	LOC100796195	chaperone protein ClpC, chloroplastic	3097.02	-0.0711818	0.534541	0.822529
gene11682	100812196	LOC100812196	transcription factor SRM1	16.7801	-0.378025	0.534574	0.822529
gene20355	100812608	LOC100812608	probable anion transporter 5-like	13.4306	-0.268891	0.534575	0.822529
gene24446	100499937	LOC100499937	40S ribosomal protein S21	186.202	-0.109455	0.534502	0.822529
gene31636	100795847	LOC100795847	fasciclin-like arabinogalactan protein 12	7.22828	-0.822715	0.534608	0.822529
gene35109	100813088	LOC100813088	transcription factor ILR3-like	283.856	0.103019	0.534414	0.822529
gene37175	102661203	LOC102661203	putative disease resistance protein At3g14460	43.1481	0.13309	0.534609	0.822529
gene45074	100792260	LOC100792260	E3 ubiquitin-protein ligase RGLG2	5.3376	0.423364	0.534593	0.822529
gene51070	100805186	LOC100805186	inactive rhomboid protein 1-like	35.259	-0.152666	0.534496	0.822529
gene51173	102665131	102665131	102665131	16.9255	-0.167885	0.53459	0.822529
gene56625	100777260	LOC100777260	calumenin-B	38.4591	0.131984	0.534589	0.822529
gene25237	100786779	LOC100786779	LEAF RUST 10 DISEASE-RESISTANCE LOCUS RECEPTOR-LIKE PROTEIN KINASE-like 1.2	5.68128	0.442469	0.534731	0.822568
gene39877	100779978	LOC100779978	abscisic acid 8'-hydroxylase CYP707A1	2.3115	0.608389	0.534722	0.822568
gene54493	100806284	NAC182	NAC domain-containing protein	1.12612	-0.978901	0.534682	0.822568
gene8648	100814483	LOC100814483	protein PIR	82.9984	-0.126177	0.534729	0.822568
gene22091	100792948	LOC100792948	beta-xylosidase/alpha-L-arabinofuranosidase 1	8.89681	0.428498	0.534782	0.82261
gene13388	100805791	NF-YA04	nuclear transcription factor Y subunit A-4	39.2008	-0.126142	0.534845	0.822669
gene10697	100805050	LOC100805050	E3 ubiquitin-protein ligase MARCHF4	21.21	-0.276103	0.535147	0.822678
gene15731	100782837	LOC100782837	uncharacterized LOC100782837	87.8123	-0.101799	0.535237	0.822678
gene20905	100795754	LOC100795754	zinc finger protein SHOOT GRAVITROPISM 5	14.5569	-0.288757	0.535094	0.822678
gene2135	100787845	LOC100787845	uncharacterized LOC100787845	21.5277	-0.196449	0.535094	0.822678
gene26693	100806952	LOC100806952	uncharacterized LOC100806952	22.511	-0.215191	0.535212	0.822678
gene3129	100804840	LOC100804840	plant intracellular Ras-group-related LRR protein 1-like	53.335	-0.166756	0.534891	0.822678
gene31490	102660995	LOC102660995	GTPase Der-like	7.18645	-0.366078	0.535225	0.822678
gene32893	102668480	LOC102668480	methionine S-methyltransferase	1.35614	-0.823544	0.534929	0.822678
gene35189	100789185	LOC100789185	choline transporter protein 1	5.8821	0.496824	0.535024	0.822678
gene3923	106794311	106794311	106794311	2.5646	0.485915	0.535149	0.822678
gene41973	100800513	LOC100800513	cell division control protein 48 homolog C	27.9691	-0.208202	0.534977	0.822678
gene50729	100808045	LOC100808045	uncharacterized LOC100808045	67.4893	0.124778	0.535202	0.822678
gene52982	100777962	LOC100777962	biotin carboxyl carrier protein of acetyl-CoA carboxylase 2, chloroplastic-like	18.6234	0.303145	0.535035	0.822678
gene53434	100775276	LOC100775276	histone-lysine N-methyltransferase ATX5	102.187	0.107586	0.534916	0.822678
gene6011	100788070	LOC100788070	COP9 signalosome complex subunit 2	65.94	-0.120495	0.535142	0.822678
gene6878	100306652	LOC100306652	putative cytochrome B5	40.6634	0.168183	0.534964	0.822678
gene10460	100817710	LOC100817710	probable inactive receptor kinase At2g26730	2.81262	0.660686	0.535362	0.822695
gene27182	100781479	LOC100781479	putative indole-3-acetic acid-amido synthetase GH3.9	9.72791	0.33804	0.5353	0.822695
gene31101	100795661	LOC100795661	phospholipase A1-Igamma3, chloroplastic	31.1296	-0.191367	0.535349	0.822695
gene46621	100775731	LOC100775731	eukaryotic peptide chain release factor subunit 1-3	443.149	-0.0618256	0.535351	0.822695
gene7214	547870	LOC547870	nucleoside diphosphate kinase	153.433	-0.0983323	0.535369	0.822695
gene17525	100779796	LOC100779796	hevamine-A-like	1.18356	-0.819199	0.535427	0.822711
gene30003	100794035	LOC100794035	lipoyl synthase, chloroplastic-like	6.78369	0.309772	0.535423	0.822711
gene9328	100803643	LOC100803643	F-box/LRR-repeat protein 15	86.0102	-0.123656	0.53546	0.822723
gene11618	100784935	LOC100784935	mitogen-activated protein kinase kinase 3	30.8627	0.15983	0.535613	0.82281
gene26890	100777178	LOC100777178	regulatory-associated protein of TOR 1	188.374	-0.0720614	0.535591	0.82281
gene36674	100812214	LOC100812214	protein SLOW GREEN 1, chloroplastic	21.9471	-0.28396	0.535589	0.82281
gene49278	100790343	100790343	100790343	23.4223	0.223344	0.535594	0.82281
gene19798	100787284	LOC100787284	probable sulfate transporter 3.3	24.9441	0.269071	0.535936	0.822876
gene20768	778045	MYB184	MYB transcription factor MYB184	11.3811	0.520913	0.535849	0.822876
gene30793	100778105	LOC100778105	protein DA1-related 1	73.4457	-0.111847	0.535728	0.822876
gene32952	100776909	LOC100776909	uncharacterized LOC100776909	1.2188	0.818275	0.535926	0.822876
gene35014	100819307	LOC100819307	two pore calcium channel protein 1	130.451	0.159244	0.535821	0.822876
gene44505	100815478	LOC100815478	protein TIFY 10A-like	656.213	-0.307338	0.53582	0.822876
gene47773	100803563	LOC100803563	TBC1 domain family member 15	169.645	0.11272	0.535785	0.822876
gene5021	100813553	LOC100813553	NADPH--cytochrome P450 reductase-like	60.6577	-0.116622	0.535931	0.822876
gene5149	100807131	LOC100807131	mitogen-activated protein kinase kinase kinase 18	21.7034	0.335083	0.535946	0.822876
gene52206	102665964	LOC102665964	MDIS1-interacting receptor like kinase 2	7.05451	-0.493515	0.535901	0.822876
gene53003	102662105	LOC102662105	protein LONGIFOLIA 1	4.99461	-0.618826	0.535759	0.822876
gene54872	100798661	LOC100798661	rhomboid-like protein 15	48.1816	-0.13256	0.535812	0.822876
gene1214	100306119	LOC100306119	tau class glutathione S-transferase	16.7866	-0.284012	0.535985	0.822898
gene22161	100812259	LOC100812259	serine/threonine-protein kinase SRK2A	60.5631	0.115175	0.536124	0.822956
gene2884	102666201	LOC102666201	leucine-rich repeat extensin-like protein 3	122.41	0.288343	0.536049	0.822956
gene36349	100819339	LOC100819339	nucleolar and coiled-body phosphoprotein 1	110.686	-0.102219	0.536127	0.822956
gene44258	100796802	LOC100796802	thiosulfate/3-mercaptopyruvate sulfurtransferase 2	174.671	-0.0678702	0.536143	0.822956
gene52987	100790752	LOC100790752	UDP-glycosyltransferase 83A1	132.378	-0.135404	0.536109	0.822956
gene38809	100787621	LOC100787621	uncharacterized LOC100787621	55.6363	0.122577	0.536175	0.822968
gene38807	100786539	LOC100786539	uncharacterized LOC100786539	19.8953	-0.18011	0.536256	0.823056
gene20235	100775521	LOC100775521	L-ascorbate oxidase homolog	11.3432	0.856586	0.536319	0.823077
gene20755	100785888	LOC100785888	uncharacterized LOC100785888	50.7384	-0.243546	0.536295	0.823077
gene52123	100805550	LOC100805550	probable purine permease 11	1.55314	-0.613973	0.536357	0.8231
gene6187	100306494	LOC100306494	QLQ and WRC domain-containing protein	8.23285	0.365892	0.536495	0.823273
gene57798	100799218	LOC100799218	serine/threonine-protein phosphatase PP1-like	84.3378	-0.0965653	0.536528	0.823286
gene14151	100776197	LOC100776197	translocon at the outer membrane of chloroplasts 64	111.307	0.115853	0.536589	0.823327
gene41989	100791724	LOC100791724	patatin-like phospholipase domain-containing protein 4	88.1806	-0.0826136	0.536603	0.823327
gene31354	100306585	LOC100306585	uncharacterized LOC100306585	6.06661	-0.405994	0.536747	0.823512
gene44501	100806912	LOC100806912	transmembrane protein 87A	59.8065	0.168878	0.536779	0.823523
gene14831	100306315	LOC100306315	uncharacterized LOC100306315	589.262	-0.0667608	0.536881	0.82357
gene27991	100816957	LOC100816957	uncharacterized LOC100816957	11.4885	-0.26142	0.536852	0.82357
gene52488	100810538	LOC100810538	probable protein phosphatase 2C 33	56.9474	0.122022	0.536869	0.82357
gene16681	100803501	LOC100803501	choline transporter protein 1	37.1967	-0.190933	0.536946	0.823623
gene22516	100777868	LOC100777868	uncharacterized LOC100777868	114.261	-0.080907	0.536972	0.823623
gene36194	100784067	LOC100784067	aspartic proteinase-like protein 1	56.079	0.105265	0.537013	0.823623
gene39364	100788699	LOC100788699	N-acetyl-D-glucosamine kinase	8.84841	-0.302344	0.536991	0.823623
gene31569	100817849	LOC100817849	probable histone H2B.1	121.292	-0.160777	0.537148	0.823715
gene41449	100785683	LOC100785683	5'-3' exoribonuclease 3	239.639	-0.0695834	0.537124	0.823715
gene49649	100815696	LOC100815696	eukaryotic translation initiation factor 2 subunit alpha-like	113.409	0.0995685	0.53717	0.823715
gene8809	100776899	LOC100776899	probable BOI-related E3 ubiquitin-protein ligase 3	13.7684	-0.390927	0.537145	0.823715
gene21158	100817960	LOC100817960	LRR receptor-like serine/threonine-protein kinase FLS2-like	151.204	-0.400405	0.537208	0.823736
gene10956	100781705	LOC100781705	uncharacterized LOC100781705	16.9269	0.169801	0.537392	0.823765
gene13393	100807919	LOC100807919	YTH domain-containing protein ECT4	1566.17	-0.103211	0.537431	0.823765
gene15829	100777627	LOC100777627	elongation factor 1-delta	325.687	-0.0728672	0.537328	0.823765
gene16752	100306405	LOC100306405	uncharacterized LOC100306405	12.2443	-0.284078	0.537468	0.823765
gene28685	106794313	106794313	106794313	14.7488	0.201415	0.537345	0.823765
gene34042	100778672	LOC100778672	dnaJ homolog subfamily B member 4-like	23.8207	0.201384	0.537401	0.823765
gene4663	100814796	LOC100814796	pentatricopeptide repeat-containing protein At2g33680	10.9295	-0.258731	0.53738	0.823765
gene47604	100798786	LOC100798786	transportin MOS14	88.2279	-0.1059	0.537252	0.823765
gene6798	100527630	LOC100527630	N-terminal nucleophile-hydrolase superfamily protein	33.4377	-0.163186	0.537448	0.823765
gene82	100500532	LOC100500532	bS6_MRPS6 domain-containing protein	44.6054	-0.147734	0.537388	0.823765
gene5523	100808196	LOC100808196	tRNase Z TRZ2, chloroplastic	39.9882	-0.215993	0.537628	0.823973
gene15273	100783194	LOC100783194	aspartic proteinase Asp1	47.0719	-0.278141	0.537885	0.824137
gene18087	100775514	LOC100775514	GDSL esterase/lipase	1.83464	-0.527155	0.53781	0.824137
gene32437	100806520	LOC100806520	IQ domain-containing protein IQM3-like	16.4546	-0.359566	0.537883	0.824137
gene54066	100800067	LOC100800067	regulation of nuclear pre-mRNA domain-containing protein 1A	63.4687	-0.126859	0.537842	0.824137
gene54735	100808409	LOC100808409	protein PSK SIMULATOR 1	4.17419	0.325434	0.53781	0.824137
gene57205	106797807	106797807	106797807	4.31084	-0.33855	0.537905	0.824137
gene8853	100305723	LOC100305723	uncharacterized LOC100305723	59.9208	-0.110146	0.537871	0.824137
gene51971	106797124	LOC106797124	(+)-neomenthol dehydrogenase	39.9748	0.176046	0.537931	0.82414
gene37819	102661681	LOC102661681	uncharacterized LOC102661681	3.70724	0.520091	0.538004	0.824147
gene50198	100306240	LOC100306240	uncharacterized LOC100306240	116.145	0.0964899	0.537979	0.824147
gene54506	100306420	LOC100306420	BRCA1 carboxy-terminal domain-containing protein	213.994	-0.123204	0.538008	0.824147
gene11750	100816288	LOC100816288	nuclear transport factor 2	108.611	-0.0845946	0.538158	0.824305
gene15993	778056	MYB183	MYB transcription factor MYB183	66.282	-0.172754	0.538215	0.824305
gene23942	100806389	LOC100806389	2,3-dimethylmalate lyase	195.318	-0.066437	0.538185	0.824305
gene28818	100813027	LOC100813027	UPF0603 protein At1g54780, chloroplastic-like	1005.58	-0.134067	0.538225	0.824305
gene46902	100812839	LOC100812839	RING finger and CHY zinc finger domain-containing protein 1-like	147.454	0.098056	0.538232	0.824305
gene15687	100777626	LOC100777626	amino acid permease 4	66.1403	0.155083	0.538282	0.824308
gene9016	100781525	LOC100781525	tubulin beta chain	220.156	-0.214327	0.538268	0.824308
gene37888	100809894	LOC100809894	probable ubiquitin-like-specific protease 2A	204.182	0.116994	0.538347	0.824332
gene8486	100810882	LOC100810882	heavy metal-associated isoprenylated plant protein 35	23.2928	0.18308	0.538341	0.824332
gene10835	100786854	LOC100786854	E3 ubiquitin-protein ligase SIS3	49.6233	0.148223	0.538714	0.824561
gene10890	100801159	HDA3	histone deacetylase	66.0066	-0.137464	0.538872	0.824561
gene11245	100817700	LOC100817700	quinone oxidoreductase-like protein 2 homolog	71.7547	-0.110457	0.538682	0.824561
gene13378	100804192	LOC100804192	carboxyl-terminal-processing peptidase 1, chloroplastic-like	203.046	-0.120526	0.538952	0.824561
gene13806	100788490	LOC100788490	uncharacterized LOC100788490	72.9656	0.105352	0.538612	0.824561
gene13924	778093	LOC778093	transcription factor MYBS3	16.317	-0.293042	0.539235	0.824561
gene14848	100802964	LOC100802964	potassium channel AKT1	58.6053	-0.132774	0.538814	0.824561
gene14872	100809355	LOC100809355	polyadenylate-binding protein-interacting protein 5	2.5319	-0.794819	0.53893	0.824561
gene15324	100796235	LOC100796235	uncharacterized LOC100796235	36.8243	-0.325194	0.53908	0.824561
gene19597	100787641	LOC100787641	uncharacterized protein C6G9.01c	63.3325	0.134167	0.539127	0.824561
gene19780	100784092	LOC100784092	probable diphthine methyl ester synthase	14.2544	-0.21047	0.538976	0.824561
gene20663	100808676	LOC100808676	zinc finger CCCH domain-containing protein 20	50.0612	0.175656	0.538985	0.824561
gene20699	102663884	LOC102663884	pentatricopeptide repeat-containing protein At2g21090-like	2.02099	0.630829	0.538877	0.824561
gene21175	547985	RNA polymerase II	DNA-directed RNA polymerase II subunit RPB7	79.7352	0.101502	0.538675	0.824561
gene21352	100526911	LOC100526911	probable signal peptidase complex subunit 1	19.4471	0.243221	0.538741	0.824561
gene21750	100789780	LOC100789780	UDP-rhamnose/UDP-galactose transporter 4	2.10312	-0.599496	0.539055	0.824561
gene22277	100781632	LOC100781632	protein CHUP1, chloroplastic	14.2282	-0.242921	0.538812	0.824561
gene23771	100812072	LOC100812072	uncharacterized LOC100812072	141.918	0.160682	0.538906	0.824561
gene23805	100815485	LOC100815485	chloroplast envelope quinone oxidoreductase homolog	6.06596	-0.380382	0.538829	0.824561
gene26676	100778420	LOC100778420	pentatricopeptide repeat-containing protein At3g22470, mitochondrial	2.12046	0.54082	0.539295	0.824561
gene28842	100818893	LOC100818893	protein MON2 homolog	74.7092	0.110267	0.539193	0.824561
gene30144	100775232	LOC100775232	ecotropic viral integration site 5 ortholog	87.898	0.0946332	0.538929	0.824561
gene31329	100790741	LOC100790741	adoMet-dependent rRNA methyltransferase spb1	137.12	0.114239	0.539286	0.824561
gene31522	100791102	LOC100791102	serine/threonine-protein kinase Aurora-2	7.84741	0.289942	0.538987	0.824561
gene3237	100783272	LOC100783272	zinc finger CCCH domain-containing protein 30	34.5082	-0.128046	0.539021	0.824561
gene32831	100789499	LOC100789499	probable methyltransferase At1g27930	2.74241	-0.732152	0.539083	0.824561
gene35223	100306635	LOC100306635	protein yippee-like	3.36629	-0.408268	0.539286	0.824561
gene38364	100527137	LOC100527137	cyclin-U1-1-like	12.0329	0.313612	0.538862	0.824561
gene42559	100789771	LOC100789771	3-dehydrosphinganine reductase TSC10A	40.819	0.15671	0.538655	0.824561
gene44463	100801626	LOC100801626	protein Brevis radix-like 2	1.62277	0.596764	0.539216	0.824561
gene48225	100806584	LOC100806584	probable pectin methylesterase CGR2	8.57289	0.274705	0.539106	0.824561
gene55294	100808237	LOC100808237	flowering locus K homology domain	97.4901	0.0833888	0.539248	0.824561
gene6537	100801314	LOC100801314	disease resistance protein RPV1-like	2.12121	0.617047	0.538834	0.824561
gene14812	100789574	LOC100789574	E3 ubiquitin-protein ligase KEG	16.5864	0.216807	0.539367	0.824624
gene37249	100813835	CYP22	peptidyl-prolyl cis-trans isomerase CYP22	53.1863	-0.105092	0.539385	0.824624
gene49746	548058	P5CS	delta-pyrroline-5-carboxylate synthetase	13.7592	0.333018	0.539416	0.824635
gene416	100819759	LOC100819759	uncharacterized LOC100819759	77.3706	0.109592	0.539467	0.824676
gene3125	102660211	LOC102660211	protein DETOXIFICATION 29	1.99259	0.47552	0.539497	0.824685
gene14525	100781764	LOC100781764	mitogen-activated protein kinase kinase kinase 5	74.4738	0.126234	0.53962	0.824761
gene24370	100305979	LOC100305979	uncharacterized LOC100305979	32.4992	-0.15009	0.539602	0.824761
gene44434	100820098	LOC100820098	shaggy-related protein kinase kappa-like	110.67	-0.100756	0.539594	0.824761
gene4787	100787865	LOC100787865	uncharacterized LOC100787865	72.8881	0.108781	0.539726	0.824812
gene56155	102668611	LOC102668611	uncharacterized LOC102668611	14.8949	-0.188812	0.539689	0.824812
gene9945	100794612	LOC100794612	WPP domain-interacting protein 2	86.9099	-0.105125	0.539723	0.824812
gene28222	100789475	LOC100789475	UDP-N-acetylglucosamine--dolichyl-phosphate N-acetylglucosaminephosphotransferase	32.2552	-0.179616	0.539754	0.824817
gene16874	100500236	LOC100500236	uncharacterized LOC100500236	123.232	0.205823	0.539838	0.824873
gene54119	100795124	LOC100795124	psbP domain-containing protein 6, chloroplastic	95.0476	0.145358	0.539816	0.824873
gene8984	547480	14-1-1	syringolide-induced protein 14-1-1	32.0232	-0.350566	0.539902	0.824932
gene47552	100784311	LOC100784311	probable inactive poly [ADP-ribose] polymerase SRO5	30.344	0.212155	0.539955	0.824976
gene47375	100791402	100791402	100791402	1.13193	-0.872617	0.540017	0.825035
gene10949	100818764	LOC100818764	elongator complex protein 3	110.558	-0.0921685	0.540351	0.825064
gene21128	100811019	LOC100811019	berberine bridge enzyme-like 8	9.20017	0.305499	0.540338	0.825064
gene23755	100527742	LOC100527742	trypsin inhibitor	1.33057	2.27626	0.540127	0.825064
gene24195	100782904	LOC100782904	F-box/kelch-repeat protein At1g55270-like	18.244	-0.222444	0.540127	0.825064
gene24281	100804637	LOC100804637	twinkle homolog protein, chloroplastic/mitochondrial	33.5316	0.143325	0.54011	0.825064
gene26563	100805155	LOC100805155	uncharacterized LOC100805155	1.12422	-0.93547	0.540334	0.825064
gene32390	100789163	LOC100789163	COX assembly mitochondrial protein 2 homolog	16.3362	0.19964	0.540175	0.825064
gene32715	100792492	LOC100792492	uncharacterized LOC100792492	39.6845	0.324968	0.540176	0.825064
gene38939	100782831	LOC100782831	nuclear pore complex protein NUP93A	69.3325	-0.118198	0.540281	0.825064
gene54102	100808066	LOC100808066	E3 ubiquitin-protein ligase At4g11680	7.47656	-0.291477	0.5403	0.825064
gene54224	106797500	LOC106797500	putative disease resistance protein RGA1	10.7749	0.208607	0.540331	0.825064
gene55711	547689	PK3	pyruvate kinase	123.337	0.144126	0.540293	0.825064
gene6370	100786643	RPSHC18-NBL2	NB-LRR type disease resistance protein	54.543	0.123217	0.540197	0.825064
gene13190	100784227	LOC100784227	uncharacterized LOC100784227	9.93369	0.261876	0.540392	0.825073
gene18188	100799791	LOC100799791	AT-hook motif nuclear-localized protein 9	148.636	0.106348	0.540425	0.825073
gene36791	100814000	LOC100814000	protein NUCLEAR FUSION DEFECTIVE 4	6.35235	-0.405657	0.540454	0.825073
gene43485	100798669	LOC100798669	uncharacterized LOC100798669	20.2429	-0.214457	0.540431	0.825073
gene31607	100804870	LOC100804870	Homeobox-leucine zipper protein REVOLUTA-like	57.7777	-0.184854	0.540541	0.825169
gene37149	100791855	LOC100791855	dof zinc finger protein DOF4.6	6.11441	-0.412042	0.540676	0.825337
gene11280	100783857	LOC100783857	NDR1/HIN1-like protein 26	9.29992	0.541038	0.540761	0.825359
gene23798	100813170	LOC100813170	40S ribosomal protein S8	243.224	0.084419	0.540835	0.825359
gene25805	100791218	LOC100791218	uncharacterized LOC100791218	5.10872	0.396982	0.540799	0.825359
gene26746	100779848	LOC100779848	flap endonuclease GEN-like 1	7.54937	-0.371097	0.54076	0.825359
gene34877	100785458	LOC100785458	protein YABBY 12	22.9248	-0.180137	0.54078	0.825359
gene45753	100306471	LOC100306471	protein N-lysine methyltransferase METTL21A	34.4406	0.132869	0.540827	0.825359
gene9357	100790227	LOC100790227	ankyrin repeat-containing protein BDA1	1.48435	0.967085	0.540912	0.825439
gene29575	100789139	LOC100789139	heavy metal-associated isoprenylated plant protein 39	14.0716	-0.239624	0.540946	0.825454
gene38163	100306643	LOC100306643	uncharacterized LOC100306643	249.225	-0.156854	0.541041	0.825488
gene43200	100791360	LOC100791360	protein Brevis radix-like 4	9.73036	0.289377	0.541006	0.825488
gene44266	100799981	NF-YC13	nuclear factor Y transcription factor	40.2843	-0.169886	0.541029	0.825488
gene32934	100806842	LOC100806842	UMP-CMP kinase	23.3982	-0.14666	0.541097	0.825537
gene14962	100789212	LOC100789212	putative esterase YitV	128.425	-0.087079	0.541317	0.825687
gene17928	102669842	LOC102669842	translation initiation factor eIF-2B subunit alpha	82.5261	-0.13045	0.541265	0.825687
gene18187	100500376	LOC100500376	uncharacterized LOC100500376	46.9052	-0.127859	0.541269	0.825687
gene27833	100787719	LOC100787719	protein virilizer homolog	109.158	-0.102737	0.541239	0.825687
gene57163	100785638	LOC100785638	E3 ubiquitin-protein ligase XBAT33	101.427	-0.106137	0.541307	0.825687
gene11109	100813602	LOC100813602	amino acid permease 3	25.615	0.259028	0.541402	0.82578
gene5414	100819235	LOC100819235	uncharacterized LOC100819235	255.616	0.104045	0.541427	0.825781
gene50611	106797169	106797169	106797169	11.2047	0.553131	0.541484	0.825831
gene14601	100797127	LOC100797127	transcription initiation factor TFIID subunit 4b	189.879	-0.0717905	0.541521	0.82585
gene15022	100804207	LOC100804207	uncharacterized LOC100804207	236.175	-0.0824805	0.541606	0.825869
gene53013	100306053	LOC100306053	uncharacterized LOC100306053	320.682	0.143495	0.541572	0.825869
gene8870	100526926	LOC100526926	uncharacterized LOC100526926	42.132	0.122761	0.541584	0.825869
gene29085	100797579	LOC100797579	putative ureidoglycolate amidohydrolase	109.077	-0.180641	0.54175	0.826052
gene2684	100816371	LOC100816371	uncharacterized LOC100816371	18.8371	0.225802	0.541807	0.826101
gene10618	100789869	LOC100789869	phosphoserine phosphatase, chloroplastic	19.3664	-0.197497	0.542086	0.826157
gene10696	100804514	LOC100804514	protein EMBRYO DEFECTIVE 514	28.498	-0.176708	0.541969	0.826157
gene16765	100816144	DGK8	diacylglycerol kinase 8	52.6902	-0.303368	0.541926	0.826157
gene19738	100776600	LOC100776600	ABSCISIC ACID-INSENSITIVE 5-like protein 4	93.037	0.175633	0.542015	0.826157
gene27477	100801305	LOC100801305	dnaJ homolog subfamily C member 15-like	27.7497	-0.158001	0.542072	0.826157
gene30943	100803436	LOC100803436	senescence-associated protein DIN1-like	1.97823	0.566892	0.541994	0.826157
gene36693	100775492	LOC100775492	glutathione S-transferase L3-like	96.7845	-0.127381	0.542063	0.826157
gene41236	106796007	106796007	106796007	2.30878	-0.610403	0.541975	0.826157
gene6140	100809488	LOC100809488	protein spotted leaf 11	10.7423	0.444424	0.542015	0.826157
gene6206	100527010	LOC100527010	uncharacterized LOC100527010	70.0815	0.21069	0.541907	0.826157
gene13279	100780827	LOC100780827	F-box/kelch-repeat protein At1g55270	81.3674	0.107131	0.542304	0.826234
gene16106	100803862	LOC100803862	eukaryotic translation initiation factor 5A-2	382.385	0.0782524	0.542255	0.826234
gene2321	100798780	LOC100798780	NAD-capped RNA hydrolase DXO1	101.734	0.111659	0.542229	0.826234
gene26036	100791918	ALDH2C7	aldehyde dehydrogenase family 2 member C7	1.57532	0.748021	0.542448	0.826234
gene32514	100812894	LOC100812894	expansin-A6	1.5175	1.27366	0.542368	0.826234
gene36773	100810245	LOC100810245	transcription initiation factor TFIID subunit 8	13.4811	0.24268	0.542476	0.826234
gene40295	100796963	LOC100796963	small RNA degrading nuclease 5	34.9388	0.139472	0.542296	0.826234
gene40911	100804933	LOC100804933	auxin response factor 17	5.99581	0.339573	0.54237	0.826234
gene41728	100815278	LOC100815278	ATP-dependent 6-phosphofructokinase 3	52.6292	-0.176225	0.542459	0.826234
gene43170	100807098	LOC100807098	putative transcription factor bHLH041	10.0003	0.378895	0.542347	0.826234
gene47619	100527136	LOC100527136	putative integral membrane HPP family protein	59.6291	-0.120999	0.542169	0.826234
gene49447	100820507	LOC100820507	15-cis-zeta-carotene isomerase, chloroplastic	16.3362	-0.209822	0.542405	0.826234
gene5877	100777904	LOC100777904	uridine kinase-like protein 3	1.77637	0.752204	0.542427	0.826234
gene9077	100792695	LOC100792695	phosphatidylinositol/phosphatidylcholine transfer protein SFH6	35.9305	0.166618	0.542361	0.826234
gene29077	100789469	LOC100789469	protein NPGR2	24.5864	0.313018	0.542561	0.82627
gene45747	106796346	LOC106796346	TMV resistance protein N-like	84.0714	-0.176373	0.542573	0.82627
gene58689	3989301	trnS-GCU	tRNA-Ser	27.7063	-0.231673	0.542562	0.82627
gene26596	100811035	LOC100811035	chromatin assembly factor 1 subunit FAS1	4.41849	-0.405497	0.542675	0.826389
gene11348	100807894	LOC100807894	PP2A regulatory subunit TAP46	282.181	0.0686491	0.542751	0.826468
gene17450	100794323	LOC100794323	PI-PLC-like phosphodiesterase domain-contiaing protein	9.43203	-0.322428	0.542824	0.826542
gene1620	100802848	LOC100802848	protein ACTIVITY OF BC1 COMPLEX KINASE 3, chloroplastic	60.4127	-0.107979	0.542905	0.826586
gene27119	102669697	102669697	102669697	17.5371	0.342645	0.542926	0.826586
gene56928	100818934	LOC100818934	octanoyltransferase LIP2, mitochondrial	11.6434	0.22619	0.542918	0.826586
gene20406	100789956	LOC100789956	DDT domain-containing protein DDB_G0282237	29.3217	0.19974	0.543123	0.826815
gene38064	100809181	LOC100809181	proline-rich extensin-like protein EPR1	91.7457	-0.295605	0.543125	0.826815
gene17282	100793596	LOC100793596	zinc finger CCCH domain-containing protein 13	69.6888	0.0997212	0.543223	0.82686
gene21941	100798597	LOC100798597	DEAD-box ATP-dependent RNA helicase 36	18.3523	0.205848	0.543269	0.82686
gene46990	100786790	LOC100786790	serine/threonine-protein phosphatase 4 regulatory subunit 3	181.479	0.0886928	0.543252	0.82686
gene47737	100795255	LOC100795255	actin-related protein 2/3 complex subunit 3	5.56884	0.37372	0.543276	0.82686
gene54336	100811965	LOC100811965	thioredoxin-like 3-1, chloroplastic	96.971	-0.143206	0.543218	0.82686
gene39121	100815789	LOC100815789	chlorophyll a-b binding protein	11687	-0.161737	0.54333	0.826906
gene31012	100779889	LOC100779889	G2/mitotic-specific cyclin-1	1.22838	-0.876001	0.543372	0.826932
gene3085	100500151	LOC100500151	uncharacterized LOC100500151	70.1825	0.127994	0.543515	0.827077
gene47351	100815315	LOC100815315	uncharacterized LOC100815315	3.34936	-0.452198	0.543502	0.827077
gene29542	100797571	LOC100797571	scarecrow-like protein 8	63.0743	-0.166917	0.543629	0.827138
gene39683	100816150	ALDH18B4	delta-1-pyrroline-5-carboxylate synthase	93.4418	0.100538	0.543603	0.827138
gene56885	100809317	LOC100809317	transcription factor bHLH113	7.94947	0.393324	0.543627	0.827138
gene42177	100801056	LOC100801056	equilibrative nucleotide transporter 3	12.6753	-0.297731	0.543655	0.827141
gene40028	106795970	106795970	106795970	5.56301	-0.327979	0.54371	0.827189
gene2127	100786239	LOC100786239	protein misato homolog 1	37.5706	0.126908	0.543826	0.827217
gene34789	100306000	LOC100306000	putative ribosome biogenesis protein RLP24	51.1176	-0.124012	0.543802	0.827217
gene47863	100791390	LOC100791390	uncharacterized LOC100791390	440.693	0.108247	0.543795	0.827217
gene53031	100814858	LOC100814858	solute carrier family 25 member 44	4.37606	-0.399688	0.543811	0.827217
gene49633	100792471	LOC100792471	biotin carboxyl carrier protein of acetyl-CoA carboxylase-like	21.8693	0.193537	0.543857	0.827227
gene6916	100779364	LOC100779364	WD repeat-containing protein 44	7.21212	-0.340359	0.543949	0.827329
gene11163	100786867	LOC100786867	uncharacterized LOC100786867	104.279	0.0796503	0.544057	0.827349
gene22677	100812438	LOC100812438	membrane-anchored ubiquitin-fold protein 2	25.7653	-0.14405	0.544075	0.827349
gene29449	100801119	LOC100801119	uncharacterized LOC100801119	35.2483	0.144325	0.544083	0.827349
gene36846	100780835	HSF-28	heat stress transcription factor 28	27.0206	-0.244999	0.544013	0.827349
gene6344	100777231	LOC100777231	putative disease resistance protein At3g14460	55.1776	0.125014	0.544031	0.827349
gene32646	100806475	LOC100806475	cytosolic endo-beta-N-acetylglucosaminidase 1	29.1268	0.175085	0.544252	0.82752
gene49459	100305718	LOC100305718	uncharacterized LOC100305718	69.3989	0.220008	0.544268	0.82752
gene53761	100526927	LOC100526927	uncharacterized LOC100526927	1.22299	1.27366	0.544262	0.82752
gene15210	100810958	LOC100810958	vacuolar protein sorting-associated protein 9A	50.7752	-0.122378	0.544313	0.827552
gene28239	100794592	LOC100794592	probable glycerol-3-phosphate dehydrogenase [NAD(+)] 1, cytosolic	6.92944	0.490954	0.544465	0.827723
gene3322	100802359	LOC100802359	probable protein phosphatase 2C 55	22.794	-0.250605	0.544474	0.827723
gene42636	100306167	LOC100306167	uncharacterized LOC100306167	81.1034	0.0854074	0.544508	0.827736
gene28662	100811263	LOC100811263	eukaryotic translation initiation factor 3 subunit M	110.322	0.0865763	0.544569	0.827756
gene391	100787506	LOC100787506	CLAVATA3/ESR (CLE)-related protein 34	13.4948	0.225731	0.544554	0.827756
gene42997	102668939	102668939	102668939	3.56276	0.426125	0.54462	0.82776
gene44453	102663906	LOC102663906	midasin	297.624	-0.126596	0.544621	0.82776
gene18018	100272197	WNK6	with no lysine kinase 6	25.6071	0.226076	0.544699	0.827814
gene24098	100820130	LOC100820130	BAG family molecular chaperone regulator 5, mitochondrial	6.52975	0.382635	0.544705	0.827814
gene28184	100794037	LOC100794037	zinc finger AN1 and C2H2 domain-containing stress-associated protein 16	87.1127	0.122404	0.54473	0.827815
gene10510	100499885	LOC100499885	uncharacterized LOC100499885	36.1836	0.147325	0.544883	0.827825
gene23672	100805126	LOC100805126	serine/arginine-rich splicing factor SR45a	216.969	-0.0950899	0.544902	0.827825
gene24081	100808025	LOC100808025	1-aminocyclopropane-1-carboxylate oxidase	23.1136	0.209129	0.544961	0.827825
gene26866	100272201	WNK10	with no lysine kinase 10	22.5849	0.258979	0.544833	0.827825
gene32841	100787382	LOC100787382	uncharacterized LOC100787382	27.0287	0.219529	0.544977	0.827825
gene38872	100808292	LOC100808292	homeobox-leucine zipper protein GLABRA 2	11.8391	0.350788	0.544984	0.827825
gene41802	100804956	LOC100804956	small G protein signaling modulator 1	34.7082	0.162972	0.545003	0.827825
gene43081	100808499	LOC100808499	villin-4	148.432	-0.0899249	0.544932	0.827825
gene47859	100790336	LOC100790336	tRNA (guanine(37)-N1)-methyltransferase 2-like	41.7285	0.154649	0.544852	0.827825
gene56134	100780812	LOC100780812	uncharacterized LOC100780812	42.5244	-0.172773	0.544796	0.827825
gene5792	100803406	LOC100803406	glucan endo-1,3-beta-glucosidase 12	17.8746	0.278681	0.544973	0.827825
gene11078	100806643	LOC100806643	TOM1-like protein 5	25.893	-0.146405	0.545192	0.82786
gene1391	100800529	LOC100800529	probable leucine-rich repeat receptor-like serine/threonine-protein kinase At3g14840	86.204	0.121307	0.545256	0.82786
gene17820	100793968	LOC100793968	N-terminal acetyltransferase A complex auxiliary subunit NAA15	164.292	-0.0841213	0.545238	0.82786
gene21089	100790476	LOC100790476	tRNA (guanine(10)-N2)-methyltransferase homolog	21.4606	0.216902	0.545123	0.82786
gene26607	100779312	LOC100779312	glutamine--fructose-6-phosphate aminotransferase [isomerizing] 2	39.8738	-0.181898	0.545236	0.82786
gene32699	100781327	LOC100781327	sulfate transporter 2.1	409.428	-0.18665	0.545164	0.82786
gene37186	100305828	LOC100305828	SAWADEE domain-containing protein	24.3946	-0.199134	0.545217	0.82786
gene51397	100813570	LOC100813570	laccase-17	1.23749	-0.924382	0.545055	0.82786
gene54013	100808073	LOC100808073	probable zinc metalloprotease EGY1, chloroplastic	65.1607	-0.122731	0.545193	0.82786
gene56212	100787227	LOC100787227	probable glycosyltransferase At3g07620	45.0938	-0.218745	0.54527	0.82786
gene46896	100791757	LOC100791757	probable serine/threonine-protein kinase At1g54610	15.8377	0.310938	0.54534	0.8279
gene9373	100820525	LOC100820525	probable protein phosphatase 2C 60	120.155	0.101432	0.545345	0.8279
gene12902	100804180	LOC100804180	BRASSINOSTEROID INSENSITIVE 1-associated receptor kinase 1	131.031	0.152556	0.545413	0.827967
gene12942	100820209	LOC100820209	probable WRKY transcription factor 9	3.387	0.431994	0.545499	0.827987
gene54454	100799368	LOC100799368	magnesium transporter MRS2-I	151.627	0.108478	0.545486	0.827987
gene7531	100810545	LOC100810545	DNA-binding protein SMUBP-2	60.953	0.0982944	0.54548	0.827987
gene38694	100797831	LOC100797831	uncharacterized LOC100797831	1.38879	1.02689	0.545556	0.828036
gene10792	100500565	LOC100500565	SQR/QFR domain-containing protein	83.0778	0.139727	0.545601	0.828068
gene21235	100781243	LOC100781243	tobamovirus multiplication protein 3	77.358	-0.0890166	0.545652	0.828108
gene20977	100775909	LOC100775909	uncharacterized LOC100775909	31.5528	0.141322	0.545784	0.828123
gene2709	100820115	LOC100820115	vacuolar-sorting receptor 1	298.894	-0.122353	0.545857	0.828123
gene30086	100811413	LOC100811413	phytochrome-associated serine/threonine-protein phosphatase	73.3554	0.0946859	0.545819	0.828123
gene42779	100809036	NF-YA16	nuclear transcription factor Y subunit A-16	17.5714	-0.198817	0.545855	0.828123
gene43702	100793630	LOC100793630	peroxisomal 2,4-dienoyl-CoA reductase-like	116.701	-0.0860678	0.545799	0.828123
gene4487	100801654	LOC100801654	uncharacterized LOC100801654	2.1028	0.641701	0.545731	0.828123
gene69	100785907	LOC100785907	receptor-like protein kinase 5	62.947	-0.172275	0.545791	0.828123
gene7893	100818561	LOC100818561	adenylate kinase 1, chloroplastic	26.1735	0.192043	0.545782	0.828123
gene57333	100811297	LOC100811297	protein PSK SIMULATOR 1	51.5864	-0.111562	0.545883	0.828126
gene47383	102670106	LOC102670106	uncharacterized LOC102670106	3.83129	0.3654	0.545938	0.828137
gene48261	100803578	LOC100803578	formin-like protein 6	77.3847	0.268691	0.54592	0.828137
gene12947	100127418	LOC100127418	p34cdc2 protein kinase	40.3557	-0.146464	0.546088	0.828242
gene14365	100814378	LOC100814378	uncharacterized LOC100814378	15.7293	0.207573	0.546251	0.828242
gene25610	100793147	LOC100793147	post-GPI attachment to proteins factor 3-like	87.5881	-0.0890346	0.546214	0.828242
gene28892	100788250	LOC100788250	bifunctional TH2 protein, mitochondrial	86.1407	-0.126319	0.546216	0.828242
gene37885	100809358	LOC100809358	uncharacterized LOC100809358	1.24761	1.27366	0.546201	0.828242
gene38689	100795010	LOC100795010	transcription initiation factor IIA subunit 1	87.4478	0.0856981	0.546077	0.828242
gene42196	100813682	LOC100813682	quinone oxidoreductase PIG3-like	251.802	-0.0856858	0.546232	0.828242
gene43783	100808670	LOC100808670	protein FORGETTER 1	122.014	0.0902573	0.546241	0.828242
gene55533	102665189	LOC102665189	cytochrome P450 71D11	187.52	0.121687	0.546181	0.828242
gene8249	100787377	LOC100787377	WD repeat-containing protein GTS1	17.8333	0.214403	0.546104	0.828242
gene18950	100815991	LOC100815991	L-type lectin-domain containing receptor kinase VIII.2	17.6258	0.295704	0.546409	0.828345
gene29297	100793512	LOC100793512	transcription factor bHLH111	1.31257	0.536258	0.546441	0.828345
gene38078	100777623	LOC100777623	cytochrome P450 72A68	147.15	-0.155988	0.546369	0.828345
gene57200	100795507	LOC100795507	60S ribosomal protein L36-3	166.255	-0.116233	0.546422	0.828345
gene7625	100785248	LOC100785248	sugar transporter ERD6-like 7	98.3818	0.187818	0.546369	0.828345
gene20860	100779809	LOC100779809	uncharacterized GPI-anchored protein At4g28100	4.60816	0.690546	0.546477	0.828364
gene27523	102665387	LOC102665387	protein PTST homolog 3, chloroplastic	20.4372	-0.176558	0.546505	0.828369
gene22292	100785718	LOC100785718	NADP-dependent malic enzyme	3.52791	0.365887	0.546578	0.828397
gene33833	100780106	LOC100780106	uncharacterized GPI-anchored protein At1g61900	17.9932	0.343545	0.546596	0.828397
gene53933	100782593	LOC100782593	transmembrane and coiled-coil domain-containing protein 1-like	54.5714	-0.122795	0.54655	0.828397
gene25807	100782533	LOC100782533	dehydrogenase/reductase SDR family member FEY	18.0874	-0.211177	0.54664	0.828427
gene11644	100780120	LOC100780120	zinc finger Ran-binding domain-containing protein 2	1.80715	-0.954926	0.546935	0.828444
gene12004	100807388	LOC100807388	uncharacterized LOC100807388	1.69731	-0.677896	0.54704	0.828444
gene14215	100815248	LOC100815248	probable BOI-related E3 ubiquitin-protein ligase 3	6.26245	-0.520276	0.547031	0.828444
gene144	100816381	LOC100816381	probable transcription factor KAN2	18.5582	-0.272979	0.547138	0.828444
gene17652	100802121	LOC100802121	transcription factor bHLH68	34.9957	-0.181289	0.547112	0.828444
gene18397	100805289	LOC100805289	uncharacterized LOC100805289	4.11936	-0.382536	0.546981	0.828444
gene19702	102666106	LOC102666106	uncharacterized LOC102666106	2.57551	-0.745272	0.547023	0.828444
gene26382	100527880	LOC100527880	putative SAM-dependent methyltransferase	39.2146	-0.139026	0.546851	0.828444
gene31837	100778472	LOC100778472	transcription initiation factor TFIID subunit 15b	133.461	0.103866	0.546677	0.828444
gene32572	100783667	LOC100783667	uncharacterized LOC100783667	9.84398	0.376131	0.547068	0.828444
gene33951	100802411	LOC100802411	probable polyol transporter 4	15.2115	0.311164	0.546896	0.828444
gene34522	100803123	LOC100803123	O-fucosyltransferase 35	64.5723	-0.137228	0.54685	0.828444
gene35737	100792212	LOC100792212	uncharacterized LOC100792212	55.9512	0.14292	0.54703	0.828444
gene37015	100306172	LOC100306172	uncharacterized LOC100306172	5.58716	0.358981	0.546961	0.828444
gene38832	100796238	LOC100796238	protein CHUP1, chloroplastic	29.265	-0.189085	0.547046	0.828444
gene46143	100776285	LOC100776285	protein ROH1	48.2572	0.219967	0.547131	0.828444
gene48423	100803753	LOC100803753	3-ketodihydrosphingosine reductase	99.0206	-0.162345	0.547078	0.828444
gene5357	100808027	LOC100808027	glycerol-3-phosphate acyltransferase 5	1.99931	-0.632257	0.54685	0.828444
gene55235	100499855	LOC100499855	G-protein-coupled-receptor CAND2-like protein	47.7311	-0.112853	0.54699	0.828444
gene57060	100807906	LOC100807906	FCS-Like Zinc finger 8	54.8621	-0.222517	0.546826	0.828444
gene4274	100809257	LOC100809257	tubby-like F-box protein 3-like	80.0493	0.124412	0.547194	0.828465
gene56507	100792878	LOC100792878	flap endonuclease 1-like	42.9374	0.150446	0.547201	0.828465
gene56810	100794445	LOC100794445	amino-acid permease BAT1 homolog	49.6256	-0.268433	0.547298	0.828575
gene22679	100814057	LOC100814057	LYR motif-containing protein 4	17.8136	-0.183083	0.547322	0.828575
gene17893	100810279	LOC100810279	DNA-directed RNA polymerase III subunit RPC6	6.83518	-0.348822	0.547617	0.8286
gene22837	100799996	LOC100799996	protein YIF1B	24.2035	-0.21608	0.547703	0.8286
gene2522	100783772	LOC100783772	ethylene-responsive transcription factor CRF2	3.34755	-0.798502	0.547384	0.8286
gene27092	100790536	LOC100790536	long chain acyl-CoA synthetase 1	178.755	-0.206829	0.547444	0.8286
gene29905	100803255	LOC100803255	2-oxoglutarate and iron-dependent oxygenase domain-containing protein ICU11	47.7349	0.123596	0.547704	0.8286
gene33086	100799213	LOC100799213	bifunctional dihydroflavonol 4-reductase/flavanone 4-reductase-like	118.103	0.096495	0.547496	0.8286
gene33474	100813989	100813989	100813989	12.8025	0.30317	0.547609	0.8286
gene36056	100802278	LOC100802278	uncharacterized LOC100802278	77.8751	-0.093873	0.547674	0.8286
gene39832	100815258	LOC100815258	nucleobase-ascorbate transporter 3	114.152	0.106208	0.547612	0.8286
gene4007	100786992	LOC100786992	F-box/kelch-repeat protein At3g06240	5.33663	-0.364902	0.547686	0.8286
gene49369	100775573	LOC100775573	vacuolar protein sorting-associated protein 35B	83.9306	0.0971703	0.547434	0.8286
gene49900	100790904	LOC100790904	protein TIC 40, chloroplastic	292.826	-0.0707117	0.547484	0.8286
gene54512	100810560	PHR32	MYB-CC domain-containing transcription factor PHR32	79.4921	-0.0854502	0.5477	0.8286
gene57012	100794288	LOC100794288	thiamine thiazole synthase 2, chloroplastic	13642.5	-0.122386	0.547552	0.8286
gene5901	102666892	LOC102666892	uncharacterized LOC102666892	16.6721	0.271377	0.547478	0.8286
gene37690	100795711	LOC100795711	protein E6	131.14	0.162069	0.547737	0.828614
gene19328	100775518	LOC100775518	G-type lectin S-receptor-like serine/threonine-protein kinase At1g34300	408.808	0.129527	0.547769	0.828625
gene11117	100775459	LOC100775459	vacuolar protein sorting-associated protein 20 homolog 2	69.5577	0.111195	0.547943	0.828649
gene32629	100806100	LOC100806100	N-(5'-phosphoribosyl)anthranilate isomerase 1, chloroplastic	2.30503	-0.832445	0.547923	0.828649
gene3286	100798468	LOC100798468	uncharacterized LOC100798468	63.0298	0.152216	0.547918	0.828649
gene32953	100811128	LOC100811128	protein RFT1 homolog	16.6446	-0.225398	0.547839	0.828649
gene39842	100819530	LOC100819530	mitogen-activated protein kinase kinase kinase 5	29.5735	0.198356	0.547955	0.828649
gene47682	100820467	LOC100820467	eukaryotic translation initiation factor 5A-2	742.625	-0.0657505	0.547937	0.828649
gene9939	100793029	LOC100793029	high mobility group B protein 10	34.1431	-0.130013	0.547906	0.828649
gene11610	100819689	CRK9	cysteine-rich receptor-like protein kinase	2.11547	0.620695	0.548021	0.828693
gene24028	100795266	LOC100795266	pseudouridine-5'-phosphate glycosidase	56.9416	-0.103289	0.548033	0.828693
gene37127	100784787	LOC100784787	thioredoxin family protein	215.614	0.0702127	0.548061	0.828698
gene13415	100815227	LOC100815227	kinetochore protein NUF2 homolog	2.73327	0.515186	0.548092	0.828698
gene43305	100801228	LOC100801228	GDSL esterase/lipase 5	2.27758	0.54573	0.548143	0.828698
gene47334	100807817	LOC100807817	glutamate receptor 2.8-like	147.949	0.411526	0.548156	0.828698
gene7700	100806268	LOC100806268	ETO1-like protein 1	106.938	0.106494	0.548158	0.828698
gene19673	100786723	LOC100786723	probable phosphoinositide phosphatase SAC9	175.584	0.0730034	0.548239	0.828706
gene45463	100785015	LOC100785015	histone-lysine N-methyltransferase family member SUVH9-like	9.66159	0.295783	0.548278	0.828706
gene46711	100792622	LOC100792622	NAC domain-containing protein 35	97.156	0.159767	0.548285	0.828706
gene48991	100787321	LOC100787321	RNA demethylase ALKBH9B	30.0035	0.16715	0.548247	0.828706
gene52630	100817821	LOC100817821	ubiquitin receptor RAD23d	57.4907	-0.14214	0.548211	0.828706
gene34911	102660405	LOC102660405	uncharacterized LOC102660405	1.57085	0.512448	0.548515	0.828977
gene50998	100818356	LOC100818356	very-long-chain (3R)-3-hydroxyacyl-CoA dehydratase PASTICCINO 2A	9.07083	-0.346931	0.548522	0.828977
gene56905	100814153	LOC100814153	protein FAR-RED IMPAIRED RESPONSE 1	33.1002	0.175589	0.548537	0.828977
gene9375	100305551	LOC100305551	early nodulin-like protein	1.18386	1.27366	0.548571	0.828991
gene29178	100820495	LOC100820495	ATP-dependent 6-phosphofructokinase 4, chloroplastic	118.847	0.232451	0.548648	0.829071
gene14402	100795719	LOC100795719	protein PSK SIMULATOR 2	49.3427	-0.204668	0.548675	0.829071
gene30711	100527375	LOC100527375	CBS domain-containing protein CBSX1, chloroplastic	837.088	0.0893139	0.548697	0.829071
gene20251	100781780	LOC100781780	calcium permeable stress-gated cation channel 1	101.034	-0.167937	0.548747	0.82911
gene18194	100801934	LOC100801934	28S ribosomal protein S33, mitochondrial-like	18.6949	-0.191846	0.548923	0.829303
gene44795	100780183	LOC100780183	importin-5	183.312	0.0840005	0.548905	0.829303
gene7272	100796351	LOC100796351	uncharacterized LOC100796351	3.09007	0.60829	0.549024	0.829419
gene26494	100795261	NIP2-1	putative Si transporter NIP2-1	21.7657	-0.267468	0.549248	0.829425
gene26778	100785748	LOC100785748	glutamic acid-rich protein	16.1197	0.21119	0.549236	0.829425
gene29120	100101891	ETR2	ethylene receptor	7.19627	0.340094	0.549242	0.829425
gene31126	100814659	LOC100814659	probable protein S-acyltransferase 19	99.1418	-0.0971201	0.549209	0.829425
gene36719	100799571	LOC100799571	uncharacterized LOC100799571	4.54455	-0.513887	0.549137	0.829425
gene41473	100777835	LOC100777835	reticulocyte binding protein 2 homolog b	171.947	-0.135876	0.549245	0.829425
gene41826	102670361	102670361	102670361	12.8905	0.300608	0.549057	0.829425
gene46592	100817088	LOC100817088	uncharacterized LOC100817088	149.719	-0.10211	0.549122	0.829425
gene52796	100802388	LOC100802388	uncharacterized LOC100802388	42.9787	-0.15795	0.549227	0.829425
gene36007	100812586	LOC100812586	probable galacturonosyltransferase-like 10	6.57627	-0.481039	0.549317	0.829455
gene51358	100527084	LOC100527084	uncharacterized LOC100527084	12.2233	-0.259805	0.549304	0.829455
gene41995	100797522	LOC100797522	transmembrane protein 87B	33.9365	-0.148083	0.549364	0.829489
gene53795	100816965	LOC100816965	pentatricopeptide repeat-containing protein At5g14080-like	11.9692	-0.243042	0.549494	0.829649
gene23570	100809043	LOC100809043	cell division protein FtsZ homolog 1, chloroplastic	44.4312	-0.159454	0.549536	0.829677
gene46831	100792088	LOC100792088	glucose-1-phosphate adenylyltransferase large subunit 3, chloroplastic/amyloplastic	675.647	0.114723	0.549607	0.829747
gene55456	100809845	LOC100809845	alpha-ketoglutarate-dependent dioxygenase AlkB homolog	23.9606	-0.172298	0.549677	0.829816
gene14803	100786700	LOC100786700	cysteine--tRNA ligase, chloroplastic/mitochondrial	48.7411	-0.154383	0.54994	0.829905
gene15303	100790622	LOC100790622	1-aminocyclopropane-1-carboxylate oxidase 5-like protein	109.955	-0.135716	0.549809	0.829905
gene23341	100803894	LOC100803894	sucrose transport protein SUC3	36.0508	-0.131673	0.549841	0.829905
gene2648	100805519	LOC100805519	40S ribosomal protein S3a-like	160.298	-0.10752	0.549814	0.829905
gene31200	100792324	LOC100792324	60S ribosomal protein L7a-2	401.549	-0.103289	0.549915	0.829905
gene31583	100779362	LOC100779362	60S ribosomal protein L23A	251.073	0.107765	0.550004	0.829905
gene34754	100789702	LOC100789702	histone H2B.3	2.81112	0.64977	0.54996	0.829905
gene36787	100801190	LOC100801190	ethylene-insensitive protein 2	348.559	-0.055962	0.54993	0.829905
gene40273	100793811	LOC100793811	chaperone protein dnaJ 10	4.87616	-0.395339	0.549788	0.829905
gene50058	100815871	LOC100815871	calmodulin-binding receptor-like cytoplasmic kinase 2	37.6796	0.181903	0.549954	0.829905
gene55776	100789016	LOC100789016	uncharacterized LOC100789016	7.31982	0.325535	0.54999	0.829905
gene688	102668962	102668962	102668962	1.26017	-0.771951	0.550058	0.82995
gene46496	100798426	CRK48	cysteine-rich receptor-like protein kinase	176.851	0.105271	0.550187	0.830107
gene31865	100800616	LOC100800616	ethylene-overproduction protein 1	2.64655	-0.51603	0.550281	0.830212
gene32525	100785428	LOC100785428	anaphase-promoting complex subunit 2	25.0561	0.149165	0.550364	0.830264
gene8219	100775606	LOC100775606	monothiol glutaredoxin-S6	5.61662	0.33044	0.550362	0.830264
gene3731	100801107	LOC100801107	AP2/ERF and B3 domain-containing transcription repressor TEM1	670.009	-0.176681	0.5504	0.830281
gene37675	100791149	LOC100791149	glutaredoxin-C9	190.315	-0.353073	0.550458	0.830331
gene11703	100808788	LOC100808788	protein MIZU-KUSSEI 1	9.56735	-0.406529	0.550702	0.830372
gene11727	100800999	LOC100800999	transcription factor BIM1	69.0191	0.211082	0.550752	0.830372
gene14414	100812226	LOC100812226	endoglucanase 2	38.6604	0.281681	0.550534	0.830372
gene20438	102664321	102664321	102664321	4.01078	-0.465109	0.550683	0.830372
gene26175	100786783	LOC100786783	probable sphingolipid transporter spinster homolog 2	111.517	-0.117568	0.550547	0.830372
gene27292	100813941	LOC100813941	uncharacterized LOC100813941	34.0287	0.165366	0.550741	0.830372
gene36878	100795534	LOC100795534	uncharacterized LOC100795534	16.1068	-0.245139	0.550561	0.830372
gene37352	547570	LOC547570	vestitone reductase	2.49695	-0.574838	0.550643	0.830372
gene38883	102667826	LOC102667826	BTB/POZ domain-containing protein At1g04390	5.34661	-0.383907	0.550583	0.830372
gene39816	106795773	106795773	106795773	197.966	-0.158733	0.550728	0.830372
gene5956	100793693	LOC100793693	glutamate receptor 3.2-like	2.80377	0.568835	0.550618	0.830372
gene33327	100776927	LOC100776927	cytochrome c biogenesis protein CCS1, chloroplastic-like	58.8626	-0.16279	0.550932	0.830459
gene33572	100800799	LOC100800799	V-type proton ATPase subunit a1	57.3475	-0.12075	0.550914	0.830459
gene3379	100777370	LOC100777370	rhomboid-like protein 19	40.1289	0.131109	0.550843	0.830459
gene47874	100795256	LOC100795256	translation initiation factor eIF-2B subunit delta	9.23453	-0.254789	0.550904	0.830459
gene57659	100782794	LOC100782794	protein TRIGALACTOSYLDIACYLGLYCEROL 1, chloroplastic	88.6496	-0.0962312	0.550865	0.830459
gene12918	100814705	LOC100814705	tRNA (guanine(10)-N2)-methyltransferase homolog	20.4505	-0.225893	0.550963	0.830469
gene9602	100817335	LOC100817335	probable glycosyltransferase At5g03795	26.6703	0.191138	0.551069	0.830592
gene28975	100809275	LOC100809275	protein HLB1	51.5631	0.148024	0.551211	0.830768
gene15971	100527401	LOC100527401	putative succinate dehydrogenase subunit	45.5201	-0.118708	0.551344	0.830932
gene9732	106798385	LOC106798385	protein SABRE-like	12.4018	0.221089	0.551381	0.830951
gene1139	100788728	LOC100788728	probable protein S-acyltransferase 16	22.8656	0.162122	0.551465	0.831042
gene25332	100799842	LOC100799842	uncharacterized LOC100799842	741.188	0.221243	0.55152	0.83105
gene31902	100800965	LOC100800965	6-phosphofructo-2-kinase/fructose-2,6-bisphosphatase	175.742	0.111393	0.551508	0.83105
gene20378	100781426	LOC100781426	auxilin-related protein 2	125.332	0.0968674	0.55164	0.831077
gene25720	100813909	LOC100813909	eukaryotic translation initiation factor 6-2	172.666	0.0754908	0.551564	0.831077
gene2767	100820144	LOC100820144	nucleolar protein 14	52.996	-0.159006	0.551637	0.831077
gene31531	100807005	LOC100807005	uncharacterized protein C24B11.05	30.8309	0.143858	0.551587	0.831077
gene42577	100795744	LOC100795744	uncharacterized GPI-anchored protein At1g61900	8.71306	-0.528841	0.551659	0.831077
gene2621	100805684	LOC100805684	pentatricopeptide repeat-containing protein At1g06710, mitochondrial-like	4.27126	-0.530814	0.551752	0.83118
gene33052	100814339	LOC100814339	zinc finger CCCH domain-containing protein 16	177.471	0.125491	0.551788	0.831198
gene14203	100801746	LOC100801746	MLO-like protein 1	136.272	-0.0919296	0.551843	0.831244
gene51242	106797165	LOC106797165	uncharacterized LOC106797165	1.23285	-0.830746	0.551946	0.831361
gene12587	100793579	LOC100793579	SUMO-conjugating enzyme SCE1	147.169	-0.110603	0.552015	0.831396
gene15515	100813121	LOC100813121	chloroplastic import inner membrane translocase subunit HP30-2	194.689	-0.0713601	0.552043	0.831396
gene44443	100802316	LOC100802316	probable ion channel SYM8	52.5152	0.116766	0.552039	0.831396
gene35606	106795449	106795449	106795449	2.75337	0.462073	0.552078	0.831414
gene50749	100806998	LOC100806998	AMP deaminase-like	14.0598	0.217096	0.552139	0.831468
gene47284	100301887	ZTL1	PAS protein ZEITLUPE 1	121.015	-0.0937205	0.552365	0.831772
gene39741	100775682	LOC100775682	BEL1-like homeodomain protein 7	68.0364	-0.1336	0.55241	0.831803
gene2037	100800366	LOC100800366	uncharacterized LOC100800366	17.8385	-0.191526	0.552536	0.831819
gene23233	100813882	LOC100813882	serine/arginine-rich splicing factor RSZ21	47.6067	-0.127897	0.552472	0.831819
gene29288	100794581	LOC100794581	uncharacterized LOC100794581	90.7373	-0.130913	0.552466	0.831819
gene35782	100809345	LOC100809345	O-acyltransferase WSD1	1.16618	1.14982	0.55255	0.831819
gene42083	100782859	LOC100782859	beta carbonic anhydrase 5, chloroplastic	31.636	-0.16559	0.552567	0.831819
gene27408	100783293	LOC100783293	26S proteasome regulatory subunit 4 homolog A	184.066	0.0923146	0.552606	0.83184
gene42511	100778194	LOC100778194	uncharacterized LOC100778194	7.20089	0.299104	0.552646	0.831864
gene29925	100808582	LOC100808582	uncharacterized LOC100808582	169.417	0.13877	0.552673	0.831868
gene10813	100527592	LOC100527592	uncharacterized LOC100527592	1.31253	-0.863848	0.552768	0.831882
gene11909	102661934	LOC102661934	uncharacterized LOC102661934	12.4576	-0.251105	0.552975	0.831882
gene15784	100808816	LOC100808816	ubiquitin-conjugating enzyme E2 27-like	70.7943	-0.097636	0.552707	0.831882
gene19800	100527505	LOC100527505	uncharacterized LOC100527505	7.62311	-0.349568	0.552975	0.831882
gene22754	100780709	LOC100780709	uncharacterized LOC100780709	25.963	0.24437	0.552921	0.831882
gene25749	102663456	LOC102663456	uncharacterized LOC102663456	11.7485	-0.260484	0.552933	0.831882
gene25802	100783973	LOC100783973	eukaryotic translation initiation factor 3 subunit J	72.3664	0.111625	0.552816	0.831882
gene44352	100780879	LOC100780879	probable serine/threonine-protein kinase DDB_G0280111	138.061	0.0798541	0.552815	0.831882
gene49147	100780367	LOC100780367	uncharacterized LOC100780367	77.9206	0.0850471	0.552899	0.831882
gene54001	100803276	LOC100803276	U5 small nuclear ribonucleoprotein 40 kDa protein-like	91.8834	-0.0941316	0.552887	0.831882
gene56673	100792702	LOC100792702	transportin-1	179.486	-0.0808712	0.552799	0.831882
gene8990	100500267	LOC100500267	uncharacterized LOC100500267	250.304	0.104217	0.552858	0.831882
gene37991	100793247	LOC100793247	uncharacterized LOC100793247	11.9437	0.230716	0.553045	0.83189
gene50447	106797135	LOC106797135	uncharacterized LOC106797135	12.2622	-0.229195	0.553054	0.83189
gene58011	106797716	106797716	106797716	12.2553	-0.321541	0.55303	0.83189
gene55420	100800436	LOC100800436	rho GTPase-activating protein 3	12.9435	0.289719	0.553111	0.831928
gene56838	100793226	LOC100793226	repressor of RNA polymerase III transcription MAF1 homolog	95.8496	-0.116491	0.553129	0.831928
gene32432	100782451	LOC100782451	28 kDa heat- and acid-stable phosphoprotein-like	260.786	0.0774848	0.553291	0.832063
gene44445	100804608	LOC100804608	uncharacterized protein At5g49945	75.8895	0.12219	0.553282	0.832063
gene52338	102660160	LOC102660160	phenolic glucoside malonyltransferase 1	117.112	0.126804	0.553252	0.832063
gene23036	100817760	LOC100817760	protein HAIKU1	23.9508	-0.149769	0.553391	0.832176
gene37622	100817902	LOC100817902	peroxisome biogenesis protein 7	52.0417	0.125116	0.553481	0.832201
gene43407	100793101	LOC100793101	vacuolar protein sorting-associated protein 2 homolog 2	1.31034	-0.879787	0.553474	0.832201
gene47069	100798271	LOC100798271	probable sugar phosphate/phosphate translocator At3g17430	4.99093	0.50455	0.553462	0.832201
gene45929	100796815	LOC100796815	serine carboxypeptidase-like 27	49.4588	-0.346609	0.553533	0.832242
gene10086	100812173	LOC100812173	histone-lysine N-methyltransferase, H3 lysine-9 specific SUVH1	58.764	0.108113	0.553562	0.832249
gene7678	100306182	LOC100306182	F-box/LRR-repeat protein	46.6706	-0.118415	0.55368	0.83239
gene18762	100777649	LOC100777649	inositol oxygenase 2	18.0651	-0.376322	0.553775	0.832426
gene29221	100784174	LOC100784174	uncharacterized LOC100784174	74.7951	-0.12058	0.553849	0.832426
gene31791	100813786	LOC100813786	U-box domain-containing protein 4	108.639	0.0960939	0.553851	0.832426
gene36834	102660494	LOC102660494	leucine-rich repeat receptor-like protein kinase PXC1	4.36471	0.718553	0.553787	0.832426
gene41417	100801039	LOC100801039	ADP-ribosylation factor-like protein 8c	15.3408	0.23549	0.553762	0.832426
gene50131	106797054	LOC106797054	uncharacterized LOC106797054	1.51282	0.576147	0.553831	0.832426
gene30639	100811109	LOC100811109	ACT domain-containing protein ACR1	14.2621	-0.316675	0.55395	0.832522
gene57048	100800620	LOC100800620	uncharacterized LOC100800620	34.3409	0.115667	0.553964	0.832522
gene2960	100814103	LOC100814103	ultraviolet-B receptor UVR8	22.3182	-0.185764	0.553999	0.832525
gene55554	100806672	LOC100806672	protein DMR6-LIKE OXYGENASE 2	19.5372	0.333642	0.554014	0.832525
gene11683	100810936	LOC100810936	uncharacterized LOC100810936	43.5447	-0.119414	0.554077	0.832556
gene50324	100813233	LOC100813233	disease resistance RPP13-like protein 4	3.50813	-0.861633	0.554084	0.832556
gene8286	100797597	LOC100797597	cellulose synthase-like protein D5	1.25646	-1.04547	0.55413	0.832588
gene2576	100795942	LOC100795942	ribonuclease P protein subunit p29	4.13837	-0.453692	0.554219	0.832589
gene29645	100527879	LOC100527879	SOH1 domain-containing protein	36.3557	0.121598	0.554387	0.832589
gene3396	100798615	LOC100798615	cytochrome b-c1 complex subunit Rieske-2, mitochondrial-like	51.7464	-0.113237	0.554371	0.832589
gene37671	100789379	LOC100789379	uncharacterized LOC100789379	3.16638	-0.482934	0.554367	0.832589
gene39425	102664671	LOC102664671	protein TRIGALACTOSYLDIACYLGLYCEROL 2, chloroplastic	7.40441	-0.317131	0.5543	0.832589
gene44418	100803724	MMT2	methionine S-methyltransferase	371.603	-0.0704055	0.5542	0.832589
gene51327	100799686	LOC100799686	transcriptional corepressor LEUNIG_HOMOLOG	194.608	0.0650943	0.554368	0.832589
gene53964	100791089	LOC100791089	CBL-interacting protein kinase 2-like	2.03054	0.500285	0.554316	0.832589
gene56591	100814693	LOC100814693	uncharacterized LOC100814693	31.6859	0.161334	0.554305	0.832589
gene56819	100785989	LOC100785989	2-oxoglutarate and iron-dependent oxygenase domain-containing protein CP2	19.1993	0.186147	0.554399	0.832589
gene6117	100804145	LOC100804145	suppressor protein SRP40	7.36624	-0.280221	0.554182	0.832589
gene1353	106798398	LOC106798398	UPF0481 protein At3g47200	2.73181	0.693393	0.554764	0.832752
gene15302	102660666	LOC102660666	uncharacterized LOC102660666	2.18873	0.478577	0.554621	0.832752
gene22313	100805856	LOC100805856	peroxisome biogenesis protein 2	43.6224	-0.115513	0.554671	0.832752
gene24661	100804824	LOC100804824	WW domain-binding protein 11	29.2864	-0.193004	0.554687	0.832752
gene25955	100775206	LOC100775206	kinesin-like protein NACK1	2.30085	-0.862067	0.554722	0.832752
gene29859	100782032	LOC100782032	cyclase-like protein 2	107.76	-0.121409	0.554559	0.832752
gene44316	100816688	LOC100816688	isocitrate dehydrogenase [NADP], chloroplastic	33.3633	-0.132872	0.554777	0.832752
gene44414	102669204	102669204	102669204	1.88181	0.757163	0.554777	0.832752
gene49185	100787323	LOC100787323	uncharacterized LOC100787323	46.7749	-0.167203	0.554595	0.832752
gene7365	100785944	LOC100785944	ubiquitin carboxyl-terminal hydrolase 5	66.6159	0.108548	0.554725	0.832752
gene8244	100785253	LOC100785253	dol-P-Man:Man(5)GlcNAc(2)-PP-Dol alpha-1,3-mannosyltransferase	38.5741	-0.141244	0.554608	0.832752
gene15102	100782113	LOC100782113	protein ECERIFERUM 2	8.1491	-0.361862	0.55497	0.83283
gene22410	100794692	LOC100794692	2-methoxy-6-polyprenyl-1,4-benzoquinol methylase, mitochondrial-like	30.0093	-0.151107	0.55508	0.83283
gene24277	100802518	LOC100802518	alpha-glucosidase	147.696	-0.180241	0.55496	0.83283
gene27506	100499803	LOC100499803	uncharacterized LOC100499803	111.238	0.0856468	0.555032	0.83283
gene29638	100805382	LOC100805382	alpha-L-fucosidase 1	22.6238	0.338583	0.554889	0.83283
gene32410	100790273	LOC100790273	CAAX prenyl protease 2-like	17.0661	-0.167626	0.555089	0.83283
gene34833	100813086	LOC100813086	mitochondrial fission protein ELM1	35.0237	0.135966	0.555075	0.83283
gene41164	100806179	LOC100806179	uncharacterized LOC100806179	1.69497	-0.557622	0.555097	0.83283
gene44721	100815829	LOC100815829	WRKY transcription factor 22	1.69232	0.444744	0.555006	0.83283
gene45636	100818310	LOC100818310	probable serine/threonine-protein kinase PIX13	26.5436	0.181612	0.554854	0.83283
gene9363	100798668	LOC100798668	uncharacterized LOC100798668	12.2396	-0.216372	0.554964	0.83283
gene41273	102667375	LOC102667375	uncharacterized LOC102667375	1.4297	0.767876	0.555161	0.832888
gene2612	100804615	LOC100804615	uncharacterized LOC100804615	5.61396	0.33906	0.555188	0.832892
gene13173	100779928	LOC100779928	uncharacterized LOC100779928	8.67531	0.33119	0.555266	0.832906
gene2423	100784130	LOC100784130	30-kDa cleavage and polyadenylation specificity factor 30	161.161	0.0835123	0.555277	0.832906
gene51890	102664397	LOC102664397	brefeldin A-inhibited guanine nucleotide-exchange protein 2-like	1.29508	-0.659473	0.55526	0.832906
gene7791	100785781	LOC100785781	acid phosphatase 1	3.35194	-0.580473	0.555295	0.832906
gene20094	100783928	LOC100783928	uncharacterized LOC100783928	45.1654	-0.156467	0.555629	0.832982
gene25563	100820113	LOC100820113	homeobox-leucine zipper protein ANTHOCYANINLESS 2	5.62387	0.302398	0.555539	0.832982
gene29031	100526848	LOC100526848	uncharacterized LOC100526848	36.8789	-0.191051	0.555469	0.832982
gene2951	547714	LOC547714	uncharacterized LOC547714	24.9918	0.218333	0.555483	0.832982
gene33598	100811654	LOC100811654	ribosomal protein L11 family protein	170.153	0.141703	0.555456	0.832982
gene37521	100787772	LOC100787772	transcription factor TCP2	166.121	-0.0742799	0.555663	0.832982
gene41229	547894	AS2	asparagine synthetase 2	30.9331	-0.402656	0.555557	0.832982
gene48445	100794220	LOC100794220	transcription factor HHO5	1.39649	0.833449	0.555608	0.832982
gene49840	100820168	LOC100820168	cytochrome c oxidase assembly protein COX11, mitochondrial	27.8226	-0.174519	0.555468	0.832982
gene52084	100500317	LOC100500317	uncharacterized LOC100500317	7483.82	-0.119723	0.555527	0.832982
gene53958	100818027	LOC100818027	YTH domain-containing protein ECT2	182.142	0.113859	0.55566	0.832982
gene57126	100777262	LOC100777262	probable carboxylesterase 120	55.9244	-0.16938	0.555641	0.832982
gene57325	100790414	LOC100790414	angio-associated migratory cell protein	81.8432	-0.104665	0.555547	0.832982
gene11228	100791629	LOC100791629	probable LRR receptor-like serine/threonine-protein kinase IRK	32.8822	-0.26264	0.55586	0.83299
gene1767	100809614	LOC100809614	protein BREVIS RADIX	1.46593	-0.852568	0.555736	0.83299
gene33316	100787424	LOC100787424	ice nucleation protein InaA	2.70959	-0.601162	0.555982	0.83299
gene38654	100787775	LOC100787775	dof zinc finger protein DOF3.6	6.15627	0.33923	0.555889	0.83299
gene41519	100799982	LOC100799982	65-kDa microtubule-associated protein 6	1.77043	-0.771689	0.555706	0.83299
gene42194	100810456	LOC100810456	pre-mRNA-splicing factor SYF1	86.8489	-0.0814238	0.555881	0.83299
gene42522	100779800	LOC100779800	F-box/kelch-repeat protein At3g23880	17.6235	-0.339053	0.555954	0.83299
gene43408	100804432	LOC100804432	vacuolar protein sorting-associated protein 54, chloroplastic	94.4563	-0.0959295	0.556011	0.83299
gene45752	100810485	LOC100810485	alcohol dehydrogenase-like 6	1.92805	0.532181	0.555888	0.83299
gene52917	100776896	LOC100776896	reticulon-like protein B16-like	2.80106	-0.535184	0.555789	0.83299
gene53194	102668038	LOC102668038	uncharacterized LOC102668038	5.50537	0.321366	0.555776	0.83299
gene54197	100775807	LOC100775807	uncharacterized LOC100775807	20.0032	-0.187114	0.555946	0.83299
gene9378	100815396	LOC100815396	phospholipase D Z	2.25235	0.6756	0.555913	0.83299
gene9404	100306311	LOC100306311	uncharacterized LOC100306311	63.1329	0.14557	0.556	0.83299
gene19863	100808143	LOC100808143	RGS1-HXK1-interacting protein 1	35.48	-0.145416	0.5561	0.833013
gene30158	100776857	LOC100776857	uncharacterized LOC100776857	3.21786	0.430258	0.556083	0.833013
gene38001	100801381	LOC100801381	uncharacterized LOC100801381	22.0877	-0.172081	0.556052	0.833013
gene42900	100805300	LOC100805300	chitinase-like protein 2-like	91.7245	0.286857	0.556172	0.833047
gene5655	100805374	LOC100805374	hydroxyproline O-arabinosyltransferase PLENTY	34.473	0.176317	0.556155	0.833047
gene31299	100782586	LOC100782586	DNA replication licensing factor MCM4	6.68386	0.484717	0.55632	0.833209
gene46660	100788740	LOC100788740	phospholipid-transporting ATPase 1	72.3413	-0.0977245	0.556349	0.833209
gene55661	100801351	LOC100801351	pseudouridine kinase	20.402	-0.196893	0.556353	0.833209
gene1857	100789620	LOC100789620	RING-H2 finger protein ATL8	125.78	-0.1247	0.556427	0.833282
gene44636	100795763	LOC100795763	auxin response factor 9	25.0079	-0.18662	0.556476	0.833283
gene50060	100819422	LOC100819422	uncharacterized LOC100819422	1.51228	-0.859076	0.556457	0.833283
gene46599	100818686	LOC100818686	E3 ubiquitin-protein ligase RING1-like	49.394	0.128585	0.55654	0.833342
gene17747	100777846	LOC100777846	transcription factor bHLH18	7.03123	-0.327315	0.556814	0.833349
gene17827	100804938	LOC100804938	dihydrolipoyllysine-residue acetyltransferase component 2 of pyruvate dehydrogenase complex, mitochondrial	82.2569	-0.111368	0.556798	0.833349
gene20002	106799322	LOC106799322	glycine-rich cell wall structural protein-like	1.28171	1.27367	0.556732	0.833349
gene22003	100806910	LOC100806910	protein Iojap, chloroplastic	84.7373	-0.127122	0.556615	0.833349
gene24171	102661646	LOC102661646	uncharacterized LOC102661646	1.69908	-0.735777	0.556678	0.833349
gene3812	100779674	LOC100779674	uncharacterized LOC100779674	102.024	0.169578	0.556791	0.833349
gene44631	100779815	LOC100779815	pyridoxine/pyridoxamine 5'-phosphate oxidase 2	29.8816	0.132952	0.556656	0.833349
gene46991	100791564	LOC100791564	zinc finger CCHC domain-containing protein 10	77.6407	0.095062	0.556586	0.833349
gene50402	100808218	LOC100808218	heat shock 70 kDa protein 16	84.7258	-0.0966058	0.556799	0.833349
gene6110	100806995	LOC100806995	(+)-neomenthol dehydrogenase	8.32122	-0.293433	0.55662	0.833349
gene8111	100787903	LOC100787903	uncharacterized LOC100787903	43.115	-0.174673	0.556791	0.833349
gene1213	100527381	GSTU4	tau class glutathione S-transferase	34.0009	0.271475	0.556952	0.833377
gene22437	100797885	LOC100797885	Golgi SNAP receptor complex member 1-1	95.5884	-0.106781	0.557007	0.833377
gene26557	100808186	LOC100808186	ELMO domain-containing protein A	39.3538	0.17477	0.556977	0.833377
gene26853	100499988	LOC100499988	uncharacterized LOC100499988	14.7051	0.239161	0.557072	0.833377
gene27054	100789655	LOC100789655	transcription factor bHLH104	17.9161	0.157548	0.556886	0.833377
gene30799	100779372	LOC100779372	pentatricopeptide repeat-containing protein At5g66631	8.17218	-0.363075	0.557073	0.833377
gene3405	100807129	LOC100807129	uncharacterized LOC100807129	25.0827	-0.16005	0.557127	0.833377
gene41452	100783738	LOC100783738	NADPH:adrenodoxin oxidoreductase, mitochondrial	39.712	-0.117848	0.557031	0.833377
gene44120	100812621	LOC100812621	nuclear pore complex protein GP210	59.4904	0.182818	0.557119	0.833377
gene47675	100819400	LOC100819400	probable xyloglucan 6-xylosyltransferase 5	135.118	0.231316	0.557071	0.833377
gene50901	100306021	LOC100306021	uncharacterized LOC100306021	139.746	0.103968	0.556859	0.833377
gene56848	100796208	LOC100796208	uncharacterized LOC100796208	86.1861	0.0856428	0.557117	0.833377
gene27099	100798285	LOC100798285	uncharacterized LOC100798285	13.6533	-0.302456	0.557173	0.8334
gene46768	100818152	LOC100818152	acyl-protein thioesterase 1-like	57.7657	0.102991	0.557191	0.8334
gene11377	100819659	LOC100819659	polypyrimidine tract-binding protein homolog 2-like	106.475	0.0971283	0.557279	0.833452
gene24391	100778971	LOC100778971	COBRA-like protein 7	1.68779	0.608067	0.557299	0.833452
gene47003	100780205	LOC100780205	ATP-citrate synthase beta chain protein 2	6.79997	0.606686	0.557283	0.833452
gene25392	100807122	LOC100807122	UDP-glycosyltransferase 13	2.99498	0.566632	0.55733	0.833462
gene16883	100775665	LOC100775665	scarecrow-like protein 21	44.0474	0.406536	0.557385	0.833483
gene39200	100779612	LOC100779612	uncharacterized LOC100779612	1.16381	-1.31887	0.557393	0.833483
gene26114	100790502	LOC100790502	glutamate receptor 3.6	2.96816	0.509846	0.557476	0.833497
gene42916	100810115	LOC100810115	pathogenesis-related protein 10-like	2.81456	0.634485	0.557464	0.833497
gene9717	100805773	LOC100805773	uncharacterized LOC100805773	49.8017	-0.127597	0.557444	0.833497
gene23410	100806920	LOC100806920	transcription termination factor MTERF15, mitochondrial	8.14844	-0.3001	0.557546	0.833565
gene22574	100789424	LOC100789424	DEAD-box ATP-dependent RNA helicase 1	84.8718	-0.0814184	0.55762	0.833592
gene32771	100816256	LOC100816256	probable pectate lyase 5	3.32717	1.58706	0.557638	0.833592
gene5559	100820141	LOC100820141	plant UBX domain-containing protein 4	90.7594	0.112416	0.557599	0.833592
gene21673	100815108	LOC100815108	uncharacterized LOC100815108	47.1674	0.21585	0.557669	0.833603
gene2134	100787318	LOC100787318	uncharacterized LOC100787318	45.8422	-0.130896	0.557705	0.833619
gene45911	100790142	LOC100790142	STS14 protein	3.96149	-0.833073	0.557815	0.833747
gene17689	100780336	LOC100780336	chaperone protein dnaJ 8, chloroplastic	443.659	-0.212644	0.557868	0.83379
gene13066	100806850	LOC100806850	phosphatidate cytidylyltransferase, mitochondrial	14.5572	-0.246122	0.557956	0.833848
gene3257	100527702	LOC100527702	uncharacterized LOC100527702	59.951	0.148603	0.55794	0.833848
gene12152	100785846	LOC100785846	protein arginine N-methyltransferase 1.6	39.7377	0.122913	0.558206	0.833904
gene14089	100794638	LOC100794638	glutamyl-tRNA(Gln) amidotransferase subunit B, chloroplastic/mitochondrial	81.4305	0.134696	0.558141	0.833904
gene16705	100806701	CYP48	peptidyl-prolyl cis-trans isomerase CYP48	193.452	0.141026	0.558385	0.833904
gene20458	100801430	SWEET20	sugar efflux transporter SWEET20	9.85964	0.504584	0.558299	0.833904
gene23111	100794877	LOC100794877	EH domain-containing protein 2	41.1547	-0.156566	0.558362	0.833904
gene37246	100778337	LOC100778337	putative disease resistance RPP13-like protein 1	8.34229	-0.264963	0.558135	0.833904
gene38346	100802093	LOC100802093	scarecrow-like protein 32	1.55871	1.27367	0.558352	0.833904
gene46059	102667885	LOC102667885	serine/threonine-protein kinase SRK2A	3.1902	0.379923	0.55822	0.833904
gene48402	100814454	LOC100814454	triacylglycerol lipase OBL1	1.76971	-0.791602	0.558181	0.833904
gene57104	100816472	LOC100816472	AUGMIN subunit 2	38.6626	0.11265	0.558324	0.833904
gene6773	102669905	LOC102669905	uncharacterized LOC102669905	1.85802	-0.667172	0.558355	0.833904
gene8331	100808220	LOC100808220	SWR1-complex protein 4	56.9076	-0.12649	0.558157	0.833904
gene8708	100818901	LOC100818901	uncharacterized LOC100818901	17.0757	0.270905	0.558116	0.833904
gene8724	100788269	LOC100788269	uncharacterized LOC100788269	171.896	-0.191608	0.558385	0.833904
gene8907	100814149	LOC100814149	coatomer subunit gamma	104.589	-0.0863799	0.558113	0.833904
gene9198	100814340	LOC100814340	probable carbohydrate esterase At4g34215	2.43765	0.703444	0.55802	0.833904
gene37934	100527597	LOC100527597	uncharacterized LOC100527597	24.6942	0.150124	0.558436	0.833943
gene12030	106798704	LOC106798704	subtilisin-like protease SBT5.3	12.1383	-0.259391	0.558637	0.833967
gene14964	100812408	LOC100812408	protein SENSITIVITY TO RED LIGHT REDUCED 1	19.4539	0.185382	0.558597	0.833967
gene28028	100500665	LOC100500665	uncharacterized LOC100500665	152.778	0.0922879	0.558648	0.833967
gene28509	100787706	LOC100787706	PHD finger protein ING1	37.0324	-0.123962	0.558583	0.833967
gene31750	100778651	LOC100778651	uncharacterized LOC100778651	19.6985	-0.190198	0.55861	0.833967
gene4699	100792278	LOC100792278	agamous-like MADS-box protein AGL18	3.03566	-0.393998	0.558553	0.833967
gene6597	100779876	LOC100779876	uncharacterized LOC100779876	1.21898	1.16548	0.558632	0.833967
gene8127	100793725	LOC100793725	LEA_2 domain-containing protein	33.4771	-0.265321	0.558573	0.833967
gene46038	100796647	LOC100796647	leucine-rich repeat receptor-like tyrosine-protein kinase PXC3	157.769	-0.178987	0.5587	0.83401
gene26118	102661605	LOC102661605	cyclin-dependent kinase 13	35.1123	0.135467	0.558804	0.834069
gene30520	100819825	LOC100819825	sybindin-like family protein	59.5536	-0.086418	0.558779	0.834069
gene7372	100815363	LOC100815363	transcription factor MYBC1	235.683	0.229641	0.558814	0.834069
gene38286	100809887	LOC100809887	ethylene-responsive transcription factor ERF053	26.4272	0.188464	0.558894	0.834116
gene40708	100783388	LOC100783388	disease resistance protein RPV1	37.4476	-0.205674	0.558872	0.834116
gene11731	100799930	LOC100799930	protein MICROTUBULE BINDING PROTEIN 2C	11.3458	0.279971	0.559028	0.834258
gene49219	100816724	LOC100816724	uncharacterized LOC100816724	27.4904	0.166135	0.559038	0.834258
gene11762	100788831	HDA6	histone deacetylase	145.261	0.0729156	0.559147	0.834324
gene11773	100781197	LOC100781197	UDP-glucose 6-dehydrogenase 1	1.80178	0.559236	0.559156	0.834324
gene13517	100799755	BZIP133	putative bZIP domain class transcription factor	12.7368	0.250779	0.559149	0.834324
gene2372	100815124	LOC100815124	C2H2-type zinc finger protein 1	10.4192	-0.278717	0.559229	0.834396
gene30957	100809289	LOC100809289	vacuolar protein sorting-associated protein 35A	155.071	-0.0664858	0.559284	0.834406
gene45731	100791370	LOC100791370	26S proteasome non-ATPase regulatory subunit 4 homolog	48.9545	0.125514	0.559265	0.834406
gene10140	100810756	LOC100810756	uncharacterized LOC100810756	57.1234	-0.122294	0.55934	0.834416
gene40022	100789229	LOC100789229	uncharacterized LOC100789229	80.149	-0.104635	0.559328	0.834416
gene11882	100798704	LOC100798704	splicing regulatory glutamine/lysine-rich protein 1-like	88.0917	-0.102706	0.559374	0.834421
gene41463	100788162	LOC100788162	protein PSK SIMULATOR 2	23.1056	0.291512	0.559392	0.834421
gene36616	100306491	LOC100306491	photosystem II reaction center PSB28-like	145.971	-0.218345	0.559464	0.83449
gene27443	100798304	LOC100798304	phosphatidate phosphatase PAH1	68.1064	0.103045	0.559576	0.834614
gene48150	100788396	LOC100788396	nicotinamide/nicotinic acid mononucleotide adenylyltransferase	21.4716	0.160629	0.559595	0.834614
gene236	100808695	LOC100808695	MADS-box protein SVP	44.5459	-0.110458	0.559662	0.834677
gene52643	100819962	LOC100819962	uncharacterized LOC100819962	89.4023	-0.0961784	0.559751	0.834736
gene5350	100806426	LOC100806426	protein INVOLVED IN DE NOVO 2	26.7589	0.174401	0.559744	0.834736
gene51383	100817998	LOC100817998	U-box domain-containing protein 13	76.5573	0.134426	0.559797	0.834758
gene53959	100788981	LOC100788981	putative H/ACA ribonucleoprotein complex subunit 1-like protein 1	12.559	-0.226341	0.559814	0.834758
gene9174	100815573	100815573	100815573	59.8735	0.101822	0.559842	0.834762
gene54531	100306257	LOC100306257	uncharacterized LOC100306257	37.0999	0.14115	0.55989	0.834797
gene13260	100796921	LOC100796921	uncharacterized LOC100796921	124.855	-0.0804037	0.560013	0.834808
gene37345	100792734	LOC100792734	E3 ubiquitin-protein ligase BIG BROTHER	14.5776	0.18394	0.560083	0.834808
gene37563	100795699	LOC100795699	heat shock 70 kDa protein-like	35.0081	0.27709	0.560011	0.834808
gene45783	100807448	LOC100807448	cytochrome P450 84A1	47.7949	0.377437	0.559942	0.834808
gene5626	100798094	LOC100798094	uncharacterized LOC100798094	67.5877	0.0911047	0.560076	0.834808
gene57935	100789542	LOC100789542	uncharacterized LOC100789542	9.31722	-0.248531	0.560093	0.834808
gene8372	100775435	LOC100775435	uncharacterized protein C24B11.05	3.58977	-0.383973	0.559998	0.834808
gene983	100778054	LOC100778054	probable galacturonosyltransferase-like 3	84.2568	-0.182443	0.560065	0.834808
gene19993	100799441	LOC100799441	DNA replication licensing factor MCM2	8.11489	0.481689	0.560171	0.834814
gene21847	100818668	LOC100818668	protein N-lysine methyltransferase METTL21A	27.9735	-0.186325	0.560166	0.834814
gene33181	100809866	LOC100809866	inactive leucine-rich repeat receptor-like serine/threonine-protein kinase At1g60630	99.6379	0.302797	0.560135	0.834814
gene33412	100818932	LOC100818932	histone H3.2	1.79481	-0.975693	0.560223	0.834832
gene38177	100802623	LOC100802623	probable galacturonosyltransferase 12	9.4901	0.30238	0.560232	0.834832
gene9810	100788641	LOC100788641	probable trehalose-phosphate phosphatase J	2.81399	0.501955	0.560257	0.834833
gene3687	100794754	LOC100794754	probable sulfate transporter 4.2	25.6463	0.268987	0.560307	0.83487
gene13864	100527475	LOC100527475	uncharacterized LOC100527475	193.69	-0.136066	0.560383	0.834876
gene16442	100802440	LOC100802440	AUGMIN subunit 8	29.4022	-0.159572	0.560353	0.834876
gene19284	100814036	LOC100814036	uncharacterized LOC100814036	308.353	0.185119	0.560384	0.834876
gene18663	100499981	LOC100499981	FCS-like zinc-finger domain-containing protein	70.9437	0.24742	0.560557	0.83506
gene55029	100779894	LOC100779894	uncharacterized LOC100779894	10.7337	-0.23766	0.560551	0.83506
gene49420	100786123	LOC100786123	uncharacterized LOC100786123	1273	0.111119	0.560627	0.835092
gene55396	100802036	LOC100802036	ethylene-responsive transcription factor ERF023	12.301	-0.324991	0.560608	0.835092
gene45101	100798058	LOC100798058	uncharacterized LOC100798058	34.3846	0.163307	0.560692	0.835153
gene30448	100814849	LOC100814849	uncharacterized LOC100814849	24.3542	0.171178	0.560751	0.835203
gene8175	100526857	LOC100526857	SLC5-6-like solute-binding domain-containing protein	20.1121	0.188558	0.560848	0.835311
gene49404	100784876	LOC100784876	E3 ubiquitin-protein ligase RING1	150.486	0.105426	0.560895	0.835345
gene16133	100806698	LOC100806698	SNAP25 homologous protein SNAP33	140.3	0.148459	0.560987	0.835408
gene21106	100795213	LOC100795213	SEC1 family transport protein SLY1	43.7327	-0.13404	0.560979	0.835408
gene10662	100797246	LOC100797246	uncharacterized LOC100797246	18.9306	0.289881	0.561056	0.835417
gene2031	100776095	LOC100776095	ATPase family AAA domain-containing protein 3-B	37.0968	-0.167852	0.561066	0.835417
gene47076	100775575	LOC100775575	tRNA pseudouridine synthase A 1	16.865	0.208011	0.561048	0.835417
gene42880	100797873	ALDH22A3	aldehyde dehydrogenase 22A3	27.1372	-0.163954	0.561294	0.835719
gene8639	100810209	LOC100810209	c-Myc-binding protein homolog	69.0867	0.12455	0.561341	0.835753
gene27307	100778462	LOC100778462	E3 ubiquitin protein ligase DRIP2-like	20.8705	0.199387	0.56141	0.835782
gene52615	100306005	LOC100306005	peptidase M50B-like superfamily protein	20.0705	0.189274	0.561399	0.835782
gene11045	100800615	LOC100800615	chromophore lyase CRL, chloroplastic	31.6962	0.144572	0.561512	0.835862
gene1993	100814064	LOC100814064	protein WALLS ARE THIN 1-like	2.36775	-0.458092	0.561492	0.835862
gene27237	100820331	LOC100820331	stress response protein NST1	243.685	0.0944572	0.561564	0.835902
gene32837	100500395	LOC100500395	nuclear transport factor 2B	54.2997	-0.135575	0.561639	0.83594
gene5109	100788236	LOC100788236	calmodulin-binding receptor-like cytoplasmic kinase 1	13.2912	0.295825	0.561625	0.83594
gene42405	100792762	LOC100792762	uncharacterized LOC100792762	1.59954	-0.854263	0.561695	0.835987
gene31546	100809679	LOC100809679	protein kinase APK1A, chloroplastic-like	669.427	0.163498	0.561768	0.83606
gene18601	100810641	LOC100810641	homeobox-leucine zipper protein HAT3	34.2525	0.153281	0.561991	0.836282
gene36831	100816661	LOC100816661	putative mediator of RNA polymerase II transcription subunit 26	4.26852	0.358934	0.561965	0.836282
gene44804	100781801	LOC100781801	chaperone protein DnaJ	5.80691	-0.28032	0.561979	0.836282
gene33499	100818771	LOC100818771	UDP-glucuronic acid decarboxylase 5	11.7355	0.25683	0.562114	0.836429
gene13161	100788834	LOC100788834	uncharacterized LOC100788834	2.17497	-0.551421	0.562188	0.836477
gene14084	100795694	LOC100795694	dynamin-related protein 1C	155.562	-0.0907343	0.562356	0.836477
gene22123	100305462	LOC100305462	ribosomal protein L10 family protein	54.9189	-0.145333	0.562374	0.836477
gene25848	100800718	LOC100800718	protein BASIC PENTACYSTEINE2	45.1803	-0.127655	0.56235	0.836477
gene27798	100788062	LOC100788062	NDR1/HIN1-like protein 10	242.284	-0.17261	0.562207	0.836477
gene3230	100784874	LOC100784874	calpain-15	54.8282	-0.116782	0.562411	0.836477
gene33136	100788480	LOC100788480	ribosomal RNA small subunit methyltransferase NEP1-like	87.2255	0.0827883	0.5624	0.836477
gene37684	100794650	LOC100794650	dnaJ homolog subfamily B member 4-like	15.2277	-0.237307	0.562362	0.836477
gene44512	100779110	LOC100779110	25.3 kDa vesicle transport protein	60.8853	0.130818	0.562365	0.836477
gene5597	100787525	LOC100787525	geranylgeranyl diphosphate reductase, chloroplastic	24.7714	0.161195	0.562259	0.836477
gene57101	100810047	LOC100810047	protein GFS12	88.8066	-0.110662	0.562417	0.836477
gene10754	100817513	LOC100817513	(-)-isopiperitenol/(-)-carveol dehydrogenase, mitochondrial	7.08288	0.559392	0.562509	0.836509
gene13082	100811669	LOC100811669	SWR1 complex subunit 2	47.482	0.12166	0.562577	0.836509
gene26660	100798084	LOC100798084	WRKY transcription factor 22	10.221	-0.301656	0.562546	0.836509
gene38592	100776037	LOC100776037	V-type proton ATPase subunit a1	56.2422	0.129373	0.562586	0.836509
gene46339	100777516	100777516	100777516	1.79901	-0.561048	0.562585	0.836509
gene7674	100798305	CHI3B1	chalcone isomerase	11.7621	0.386281	0.562585	0.836509
gene39111	100778557	LOC100778557	glucan endo-1,3-beta-glucosidase 12	2.37234	0.611161	0.562623	0.836528
gene37103	100775323	LOC100775323	uncharacterized LOC100775323	4.58452	0.36527	0.562707	0.836617
gene17279	100795374	LOC100795374	uncharacterized LOC100795374	45.7995	-0.124302	0.562788	0.836663
gene22052	100781245	LOC100781245	RING-H2 finger protein ATL54	6.88839	-0.36643	0.562774	0.836663
gene21758	100791893	LOC100791893	26S proteasome non-ATPase regulatory subunit 12 homolog A	151.877	-0.0730143	0.56282	0.836674
gene24450	100786244	LOC100786244	vesicle-associated membrane protein 724	4.0936	-0.464847	0.563013	0.836821
gene31382	102661758	LOC102661758	nonsymbiotic hemoglobin	22.5678	-0.311052	0.563036	0.836821
gene52251	100786999	LOC100786999	zinc-finger homeodomain protein 9	56.3827	-0.16583	0.563015	0.836821
gene57852	100305568	LOC100305568	uncharacterized LOC100305568	210.134	-0.0902148	0.563024	0.836821
gene9870	547582	GSTU13	glutathione S-transferase GST 13	36.9439	-0.23157	0.563041	0.836821
gene9634	100783686	LOC100783686	uncharacterized LOC100783686	189.81	0.069127	0.56308	0.836841
gene5079	100788580	LOC100788580	membrane protein of ER body-like protein	82.7009	-0.341965	0.563137	0.836854
gene55777	102670305	LOC102670305	uncharacterized LOC102670305	7.2411	-0.330745	0.563117	0.836854
gene39948	100814034	LOC100814034	amino acid transporter AVT6A	6.44786	0.568942	0.563173	0.836871
gene36969	100780479	LOC100780479	uncharacterized LOC100780479	60.0902	-0.146844	0.563219	0.836903
gene43254	100811186	ALDH7B2	aldehyde dehydrogenase family 7 member B2	610.39	-0.091999	0.563277	0.836916
gene47139	732656	LOC732656	dehydration-responsive element binding protein 3	11.5847	-0.716612	0.563269	0.836916
gene12861	100797461	LOC100797461	ras-related protein RABB1b-like	31.7644	0.162053	0.563712	0.836919
gene14139	100779751	LOC100779751	eukaryotic translation initiation factor 3 subunit C	106.683	0.090505	0.563477	0.836919
gene23432	100782497	LOC100782497	callose synthase 7-like	42.6908	-0.180466	0.563478	0.836919
gene27188	100796505	LOC100796505	metal tolerance protein 2	62.0531	-0.0892304	0.56357	0.836919
gene29269	100787175	LOC100787175	pleiotropic drug resistance protein 2	230.371	0.097695	0.563328	0.836919
gene30128	100780589	LOC100780589	golgin subfamily B member 1	2.69182	-0.707484	0.563568	0.836919
gene30600	100782418	LOC100782418	uncharacterized LOC100782418	33.0389	-0.178511	0.563528	0.836919
gene34719	100791109	LOC100791109	kiwellin-like	16.0364	-0.357864	0.563493	0.836919
gene349	100817787	LOC100817787	protein ALTERED XYLOGLUCAN 4-like	5.15308	-0.414076	0.563403	0.836919
gene41720	100789597	LOC100789597	putative pentatricopeptide repeat-containing protein At5g65820	22.1557	-0.192759	0.563495	0.836919
gene41812	100786738	LOC100786738	probable transcription factor PosF21	63.6505	-0.111911	0.563634	0.836919
gene42800	100819191	LOC100819191	uncharacterized LOC100819191	65.3142	0.190724	0.563503	0.836919
gene4360	106796071	LOC106796071	uncharacterized LOC106796071	1.38898	0.633644	0.563684	0.836919
gene48893	100776833	LOC100776833	uncharacterized vacuolar membrane protein YML018C	9.74942	-0.290068	0.563585	0.836919
gene51002	102669532	LOC102669532	uncharacterized LOC102669532	4.93271	0.39763	0.563683	0.836919
gene5230	100499623	C4H	trans-cinnamate 4-monooxygenase	460.654	0.134794	0.563722	0.836919
gene55145	100305519	LOC100305519	uncharacterized LOC100305519	19.6336	-0.224681	0.563673	0.836919
gene5569	100777384	LOC100777384	uncharacterized LOC100777384	78.3165	-0.096912	0.563487	0.836919
gene40276	102660374	LOC102660374	uncharacterized LOC102660374	14.0555	0.172503	0.563775	0.836962
gene52901	100782239	LOC100782239	cullin-3A	148.796	-0.0715425	0.563842	0.837025
gene17215	100782119	LOC100782119	G-type lectin S-receptor-like serine/threonine-protein kinase At2g19130	87.4847	-0.14976	0.564041	0.837186
gene22748	100306094	LOC100306094	uncharacterized LOC100306094	17.141	-0.235229	0.564015	0.837186
gene31805	100792318	LOC100792318	pentatricopeptide repeat-containing protein At3g62890	8.05016	-0.299247	0.564049	0.837186
gene3634	100778073	LOC100778073	translation initiation factor IF2/IF5	268.517	-0.10668	0.564021	0.837186
gene1235	100811740	LOC100811740	transcription factor MYB1	13.8795	0.23627	0.564178	0.837304
gene46088	102664560	LOC102664560	putative pentatricopeptide repeat-containing protein At5g59200, chloroplastic	4.78134	0.350114	0.564154	0.837304
gene54637	100499790	LOC100499790	uncharacterized LOC100499790	42.5626	-0.144903	0.564221	0.837332
gene12898	100810408	LOC100810408	xylogen-like protein	8.34216	-0.349336	0.564352	0.837427
gene31681	100791453	LOC100791453	U-box domain-containing protein 44	32.0875	-0.184718	0.564384	0.837427
gene54262	100799178	LOC100799178	G-type lectin S-receptor-like serine/threonine-protein kinase SD3-1	3.61326	0.446065	0.564366	0.837427
gene55520	102663407	LOC102663407	protein indeterminate-domain 5, chloroplastic	102.999	0.204153	0.564339	0.837427
gene31533	100793210	LOC100793210	scarecrow-like protein 14	119.647	-0.201585	0.564426	0.837453
gene4775	100803582	LOC100803582	E3 ubiquitin-protein ligase RHF2A	40.0622	0.141246	0.564579	0.837618
gene7428	100784891	LOC100784891	putative methyltransferase DDB_G0268948	50.3525	-0.159503	0.564586	0.837618
gene9101	100805062	LOC100805062	uncharacterized LOC100805062	4.66759	0.354592	0.564631	0.837648
gene54300	100801317	LOC100801317	TBCC domain-containing protein 1	82.9449	0.0903592	0.564683	0.837689
gene48996	100306141	LOC100306141	uncharacterized LOC100306141	3.12637	0.462879	0.564762	0.83777
gene50607	100784531	LOC100784531	transcription factor PIF4	111.146	0.178894	0.564804	0.837796
gene20565	100803740	LOC100803740	6-phosphogluconate dehydrogenase, decarboxylating 3, chloroplastic	186.982	-0.113692	0.564939	0.8378
gene2537	100816904	LOC100816904	uncharacterized LOC100816904	3.45049	-0.476937	0.564947	0.8378
gene37468	100781365	LOC100781365	uncharacterized LOC100781365	25.8036	-0.143606	0.564917	0.8378
gene52080	100785411	LOC100785411	zinc finger CCCH domain-containing protein ZFN-like	166.466	0.107234	0.564921	0.8378
gene54913	100806105	LOC100806105	cysteine-tryptophan domain-containing zinc finger protein 7	291.766	0.110666	0.564955	0.8378
gene9278	100817153	LOC100817153	NADH dehydrogenase [ubiquinone] iron-sulfur protein 7, mitochondrial	124.259	-0.0822179	0.564907	0.8378
gene14588	100792917	LOC100792917	WD40 repeat-containing protein HOS15	17.1257	-0.208391	0.565027	0.837858
gene35122	100817345	CAMK1	CaM-binding protein kinase CaMK1	18.8492	-0.210078	0.565043	0.837858
gene31332	100798314	LOC100798314	protein RADIALIS-like 4	1.36376	-0.765099	0.56511	0.837885
gene47726	100789981	LOC100789981	triphosphate tunnel metalloenzyme 3	61.2788	-0.129281	0.565101	0.837885
gene22095	100794517	LOC100794517	phosphatidylserine decarboxylase proenzyme 2	253.847	0.0928946	0.565177	0.837947
gene20944	100305396	LOC100305396	protein kinase	76.9782	0.217637	0.565229	0.837961
gene50519	100815533	LOC100815533	imidazole glycerol phosphate synthase hisHF, chloroplastic	32.993	0.140377	0.565243	0.837961
gene50563	106796798	106796798	106796798	3.41023	-0.449173	0.56526	0.837961
gene24099	100777374	LOC100777374	acyl-CoA--sterol O-acyltransferase 1	6.15273	0.358246	0.565312	0.837983
gene43503	100807790	LOC100807790	uncharacterized LOC100807790	3.05941	0.427809	0.565324	0.837983
gene15627	100499954	LOC100499954	uncharacterized LOC100499954	17.8584	-0.182964	0.565391	0.838009
gene23977	100815644	LOC100815644	mannose-6-phosphate isomerase 1	34.5027	0.233604	0.565376	0.838009
gene27762	102663994	LOC102663994	serine-arginine protein 55	40.9734	-0.11839	0.565447	0.838056
gene16406	100780299	LOC100780299	pentatricopeptide repeat-containing protein At5g66520	7.45998	-0.323537	0.565532	0.838145
gene17779	100783735	LOC100783735	protein LURP-one-related 5	29.404	0.194044	0.565673	0.838201
gene21711	100779108	LOC100779108	nucleolin	657.942	0.0597161	0.565649	0.838201
gene22943	100805125	LOC100805125	uncharacterized LOC100805125	9.32999	0.261589	0.565663	0.838201
gene25892	106794266	106794266	106794266	1.91038	-0.705018	0.565633	0.838201
gene3601	100776138	LOC100776138	AP2-like ethylene-responsive transcription factor TOE3	104.392	0.18162	0.565693	0.838201
gene6508	100781480	LOC100781480	protein TIC 56, chloroplastic	196.455	-0.122289	0.565753	0.838253
gene26186	100790691	LOC100790691	uncharacterized LOC100790691	20.5021	0.239343	0.565819	0.838271
gene37137	100788673	LOC100788673	clathrin light chain 1	64.8029	0.162029	0.565863	0.838271
gene37437	100499893	LOC100499893	uncharacterized LOC100499893	44.3918	-0.140142	0.565801	0.838271
gene47782	100785923	100785923	100785923	27.7711	-0.312469	0.565847	0.838271
gene23740	102667330	LOC102667330	phosphatidylinositol 4-phosphate 5-kinase 5	29.2941	0.144234	0.565899	0.838287
gene7802	100790024	LOC100790024	xyloglucan galactosyltransferase MUR3-like	37.3372	0.147536	0.565935	0.838304
gene39078	100810445	LOC100810445	uncharacterized LOC100810445	246.518	0.11014	0.565995	0.838357
gene1138	100788196	LOC100788196	uncharacterized LOC100788196	1.63002	0.506359	0.56603	0.838372
gene36340	100784788	LOC100784788	protein CHLOROPLAST IMPORT APPARATUS 2	248.388	-0.122138	0.566057	0.838376
gene1478	102661002	LOC102661002	uncharacterized LOC102661002	6.02613	0.277232	0.566093	0.838393
gene15773	100789750	LOC100789750	dual specificity protein phosphatase PHS1-like	10.2262	-0.227949	0.566125	0.838403
gene42607	100527295	LOC100527295	uncharacterized LOC100527295	12.0415	-0.305945	0.566172	0.838437
gene11989	100817363	LOC100817363	protein MHF2 homolog	6.73826	-0.259742	0.56639	0.838464
gene14652	100791675	LOC100791675	vacuolar-processing enzyme	158.673	0.102733	0.566255	0.838464
gene18032	100806017	LOC100806017	exportin-2	73.8331	-0.098861	0.566284	0.838464
gene2573	100305554	LOC100305554	uncharacterized LOC100305554	47.8786	0.177729	0.566314	0.838464
gene31509	100799021	LOC100799021	ras-related protein Rab11C	98.0153	-0.105607	0.566412	0.838464
gene33706	100812003	LOC100812003	DNA polymerase epsilon catalytic subunit A	14.7134	-0.220451	0.566387	0.838464
gene35351	100793768	LOC100793768	quinone oxidoreductase 1	58.8221	-0.133871	0.566407	0.838464
gene48081	100800033	LOC100800033	VAN3-binding protein	8.83852	0.353877	0.566362	0.838464
gene50117	100806243	LOC100806243	uncharacterized LOC100806243	9.18095	0.424645	0.566231	0.838464
gene42180	100819724	LOC100819724	probable serine/threonine-protein kinase abkC	45.1873	-0.118346	0.566466	0.83847
gene5651	100803941	LOC100803941	vesicle-associated membrane protein 711	54.6596	0.120724	0.566447	0.83847
gene18603	100809205	LOC100809205	peptidyl-prolyl cis-trans isomerase FKBP20-2, chloroplastic	34.8632	0.172685	0.566689	0.838506
gene20	100789438	LOC100789438	ectonucleotide pyrophosphatase/phosphodiesterase family member 3	40.2243	0.162573	0.566688	0.838506
gene38761	100811679	LOC100811679	small G protein signaling modulator 1	18.4442	0.189388	0.566736	0.838506
gene39084	100776777	LOC100776777	acetyl-CoA acetyltransferase, cytosolic 1	122.062	-0.119526	0.566637	0.838506
gene41171	100778903	LOC100778903	protein NTM1-like 9	100.41	0.115847	0.566608	0.838506
gene41761	100818122	LOC100818122	protein HOTHEAD	1.86961	-1.05364	0.566538	0.838506
gene42945	100820432	LOC100820432	chaperone protein dnaJ 49	51.3776	-0.112211	0.566686	0.838506
gene54117	100794067	LOC100794067	ubiquitin carboxyl-terminal hydrolase 5	51.0727	-0.116354	0.566703	0.838506
gene54703	106797454	106797454	106797454	2.42193	0.414036	0.566592	0.838506
gene8995	100775279	LOC100775279	la-related protein 1C	109.409	0.0936524	0.566721	0.838506
gene22749	102664669	102664669	102664669	2.10184	-0.558032	0.566853	0.838607
gene52850	100804506	LOC100804506	putative rRNA methyltransferase YlbH	7.24608	0.305355	0.566852	0.838607
gene8611	100800595	LOC100800595	myosin-binding protein 1	43.9384	0.153834	0.566902	0.838643
gene15256	100784968	LOC100784968	uncharacterized LOC100784968	3.72737	0.595646	0.566953	0.838682
gene4214	100793503	LOC100793503	uncharacterized LOC100793503	7.65468	-0.42492	0.566989	0.838698
gene18895	100784096	LOC100784096	mitochondrial substrate carrier family protein B-like	3.04916	0.532848	0.567041	0.838738
gene12381	100777605	LOC100777605	30S ribosomal protein S21, chloroplastic	219.039	0.116108	0.567195	0.838749
gene12763	100779583	LOC100779583	telomere repeat-binding factor 2	14.0778	-0.205185	0.567126	0.838749
gene37165	100802436	LOC100802436	helicase-like transcription factor CHR28	144.618	-0.107023	0.567108	0.838749
gene42647	100813865	LOC100813865	F-box protein CPR1	111.332	0.0997869	0.567171	0.838749
gene46244	100797355	LOC100797355	uncharacterized LOC100797355	67.0969	0.0938683	0.567195	0.838749
gene57328	100790936	LOC100790936	probable arabinosyltransferase ARAD1	6.96275	-0.32259	0.567156	0.838749
gene17167	100811853	LOC100811853	ELMO domain-containing protein A	2.51893	-0.735093	0.567287	0.838848
gene37960	100789909	LOC100789909	trifunctional UDP-glucose 4,6-dehydratase/UDP-4-keto-6-deoxy-D-glucose 3,5-epimerase/UDP-4-keto-L-rhamnose-reductase RHM1	217.945	-0.126035	0.567323	0.838865
gene49509	100809811	LOC100809811	E3 ubiquitin-protein ligase AIRP2	57.9754	-0.102832	0.567391	0.838929
gene40108	100796072	LOC100796072	histidine kinase 5	2.08669	0.633714	0.567462	0.838939
gene42270	100817065	LOC100817065	dof zinc finger protein DOF1.6	6.02773	0.272178	0.567472	0.838939
gene8805	100306103	PIP2-1	aquaporin PIP2-1	5.73735	1.27368	0.567431	0.838939
gene29058	100783095	LOC100783095	serine/threonine-protein kinase tricornered	64.5055	0.0992596	0.567501	0.838945
gene12273	100500459	LOC100500459	FCS-like zinc-finger domain-containing protein	20.5145	0.268906	0.56759	0.838967
gene50354	100527694	LOC100527694	uncharacterized LOC100527694	9.42348	-0.289139	0.567569	0.838967
gene56570	100808255	LOC100808255	RNA polymerase II-associated protein 3	76.6711	0.0811042	0.567584	0.838967
gene50338	100500353	LOC100500353	imidazole glycerol phosphate synthase hisHF, chloroplastic	66.907	-0.0974549	0.567628	0.838988
gene21194	100817943	LOC100817943	60S ribosomal protein L27	156.91	0.0995125	0.56772	0.839088
gene16233	100886203	MIR162A	microRNA MIR162a	2.14187	-0.494333	0.567798	0.839093
gene205	100781089	LOC100781089	rhamnogalacturonate lyase	2.22522	0.423488	0.567764	0.839093
gene29961	100816950	LOC100816950	alpha-xylosidase 1	12.564	0.236558	0.567794	0.839093
gene14288	100817031	LOC100817031	protein RER1B	79.0764	0.0893474	0.567903	0.839195
gene23604	106799619	LOC106799619	ABC transporter C family member 3-like	47.3594	-0.181429	0.567916	0.839195
gene15962	102662805	LOC102662805	uncharacterized LOC102662805	161.552	-0.237011	0.568112	0.839245
gene1987	100812447	LOC100812447	CDK5RAP1-like protein	86.8018	-0.127444	0.568111	0.839245
gene20081	100806711	LOC100806711	uncharacterized LOC100806711	73.3213	-0.078241	0.568265	0.839245
gene26476	100788927	LOC100788927	polypyrimidine tract-binding protein homolog 1	130.484	0.0958442	0.567981	0.839245
gene29104	100804481	LOC100804481	ethylene-responsive transcription factor 1B	20.747	0.392758	0.56809	0.839245
gene31041	100786840	LOC100786840	MLO-like protein 10	909.694	0.129006	0.568159	0.839245
gene3189	100818540	LOC100818540	aspartyl protease family protein 1	3.82864	-0.359796	0.568125	0.839245
gene36761	100807578	LOC100807578	nuclear pore complex protein NUP160	98.9705	-0.106947	0.568044	0.839245
gene39610	100794125	LOC100794125	probable 2-oxoglutarate-dependent dioxygenase At5g05600	2.84684	0.87823	0.56827	0.839245
gene40593	100779093	LOC100779093	pentatricopeptide repeat-containing protein At5g25630	194.698	-0.110008	0.568269	0.839245
gene43446	100779275	LOC100779275	omega-6 fatty acid desaturase, endoplasmic reticulum isozyme 2-like	13.0935	-0.292262	0.568225	0.839245
gene5245	100820485	LOC100820485	KH domain-containing protein At3g08620	197.395	0.102525	0.568163	0.839245
gene7908	100777749	LOC100777749	beta-1,4-xylosyltransferase IRX9	34.4291	-0.15352	0.56818	0.839245
gene6121	100805208	LOC100805208	RAP domain-containing protein, chloroplastic	143.313	-0.0748505	0.568301	0.839254
gene53186	100779559	LOC100779559	ultraviolet-B receptor UVR8	343.943	-0.0786688	0.568356	0.839299
gene6139	100789493	LOC100789493	F-box protein PP2-A13	105.85	-0.117266	0.568393	0.839317
gene22539	100789774	WRI1A	ethylene-responsive transcription factor WRI1a	9.49577	-0.332069	0.568425	0.839328
gene16224	100784800	LOC100784800	clustered mitochondria protein	14.9089	0.228789	0.568451	0.83933
gene15809	100816835	LOC100816835	mediator of RNA polymerase II transcription subunit 30	40.1656	0.130422	0.568553	0.839444
gene13773	100799229	GSTT2	glutathione S-transferase GSTT2	9.54207	-0.292304	0.568625	0.839459
gene33332	100783343	LOC100783343	probable E3 ubiquitin-protein ligase ARI2	147.037	0.0920378	0.568621	0.839459
gene38754	100500171	LOC100500171	60S ribosomal protein L38	57.5464	-0.125667	0.568637	0.839459
gene22739	100779638	LOC100779638	isoflavone 7-O-methyltransferase	9.35884	-0.336668	0.568834	0.839675
gene4931	100790870	LOC100790870	pentatricopeptide repeat-containing protein At4g30700-like	4.15865	-0.42468	0.568858	0.839675
gene8520	100777413	LOC100777413	transcription factor bHLH94	1.15359	-0.912567	0.56882	0.839675
gene20711	100527788	LOC100527788	uncharacterized LOC100527788	3.14221	0.391102	0.568914	0.839686
gene35204	100793229	LOC100793229	proton pump-interactor 1-like	397.512	0.0617481	0.568903	0.839686
gene49514	100817128	LOC100817128	estradiol 17-beta-dehydrogenase 12-like	49.7526	0.148321	0.568996	0.839771
gene14515	100787630	LOC100787630	cytochrome P450 CYP82D47	5.29633	0.377745	0.569063	0.83978
gene15588	100796064	LOC100796064	developmentally-regulated G-protein 3	51.4183	-0.13983	0.569085	0.83978
gene18313	100818116	LOC100818116	protein tesmin/TSO1-like CXC 5	13.8235	-0.204159	0.569261	0.83978
gene21303	100801621	LOC100801621	probable inositol transporter 2	45.1172	0.143148	0.569458	0.83978
gene23965	102659568	LOC102659568	uncharacterized LOC102659568	2.87827	0.498212	0.569214	0.83978
gene34517	100800806	LOC100800806	chromatin remodeling protein EBS	65.2524	0.0914549	0.569496	0.83978
gene36050	100797842	LOC100797842	cysteine proteinase inhibitor	283.698	-0.0917909	0.569316	0.83978
gene38363	100805271	LOC100805271	SPX and EXS domain-containing protein 1	14.1374	-0.210056	0.569446	0.83978
gene39059	100797133	LOC100797133	protein ROOT HAIR SPECIFIC 17	1.19202	-0.849985	0.569108	0.83978
gene41869	100500097	LOC100500097	uncharacterized LOC100500097	35.706	-0.13473	0.569329	0.83978
gene44842	106796341	LOC106796341	eukaryotic peptide chain release factor subunit 1-3	3.80496	0.370279	0.569208	0.83978
gene44976	100816889	LOC100816889	uncharacterized RNA methyltransferase pc1998	346.827	0.0860054	0.569515	0.83978
gene45565	100809597	LOC100809597	probable apyrase 7	69.793	-0.101426	0.569402	0.83978
gene47883	100797375	LOC100797375	DEAD-box ATP-dependent RNA helicase 27	34.3524	0.145392	0.569385	0.83978
gene48253	100801996	LOC100801996	pentatricopeptide repeat-containing protein At5g67570, chloroplastic	113.808	-0.0732432	0.56952	0.83978
gene50201	100526953	LOC100526953	uncharacterized LOC100526953	154.255	0.147677	0.56937	0.83978
gene55513	100793938	LOC100793938	probable xyloglucan galactosyltransferase GT17	4.75739	-0.38252	0.569198	0.83978
gene55681	100802069	LOC100802069	glucan endo-1,3-beta-glucosidase	2.31469	0.531604	0.56952	0.83978
gene57576	100782626	LOC100782626	uncharacterized LOC100782626	17.5253	0.155276	0.569383	0.83978
gene7795	100787373	LOC100787373	pre-mRNA-processing factor 39	341.797	-0.0469675	0.569398	0.83978
gene9723	100808435	LOC100808435	serine/threonine-protein kinase CTR1	68.8144	-0.0995858	0.569484	0.83978
gene14575	100785312	LOC100785312	uncharacterized LOC100785312	26.0594	-0.254831	0.569626	0.839826
gene3882	100500249	LOC100500249	uncharacterized LOC100500249	223.119	-0.104896	0.569616	0.839826
gene48082	100527157	LOC100527157	uncharacterized LOC100527157	21.0823	-0.16328	0.569601	0.839826
gene37253	100814905	LOC100814905	putative ribosome-recycling factor	10.826	-0.300342	0.569697	0.839868
gene50127	100801302	LOC100801302	probable amino acid permease 7	2.27571	-0.486274	0.569703	0.839868
gene57467	100788292	LOC100788292	DNA glycosylase/AP lyase ROS1	80.0903	0.116502	0.569769	0.839902
gene9704	100802582	LOC100802582	O-fucosyltransferase 31	12.1414	-0.254736	0.569776	0.839902
gene2317	100305390	LOC100305390	NAK-type protein kinase	40.4574	-0.245404	0.569807	0.839912
gene36416	100779225	LOC100779225	phospholipid:diacylglycerol acyltransferase 1	23.7739	-0.154249	0.569877	0.839979
gene27796	100787531	LOC100787531	NDR1/HIN1-like protein 10	36.9369	-0.255373	0.569946	0.840044
gene51696	100795818	LOC100795818	ERBB-3 BINDING PROTEIN 1-like	5.30551	0.351491	0.569976	0.840052
gene57297	547866	LOC547866	choline kinase	106.797	-0.213393	0.570007	0.840061
gene7401	100777938	LOC100777938	ubiquitin-associated domain-containing protein	35.6804	0.150178	0.570033	0.840063
gene33361	100786001	LOC100786001	TBC1 domain family member 22B-like	46.6599	0.115526	0.57012	0.840082
gene35381	100779945	LOC100779945	protein CANDIDATE G-PROTEIN COUPLED RECEPTOR 7	153.827	0.0905447	0.570105	0.840082
gene6314	100806630	LOC100806630	uncharacterized LOC100806630	33.4032	-0.145048	0.570095	0.840082
gene37977	100795369	BES1-11	protein BRI1-EMS-SUPPRESSOR 1	11.0343	0.264249	0.570166	0.840114
gene55283	100306385	LOC100306385	uncharacterized LOC100306385	124.438	-0.142441	0.570201	0.840128
gene14878	100811494	LOC100811494	syntaxin-32	38.1265	0.138749	0.570273	0.840145
gene30862	100778290	LOC100778290	tubby-like F-box protein 2	82.7696	0.106727	0.570296	0.840145
gene37936	100782998	LOC100782998	cytochrome P450 72A68	17.8994	-0.218739	0.570263	0.840145
gene40725	100170714	LOC100170714	NAC domain-containing protein	53.4526	-0.201708	0.570331	0.840145
gene42273	100817597	LOC100817597	squamosa promoter-binding protein 1	29.0659	-0.226581	0.570335	0.840145
gene25605	100790156	100790156	100790156	2.68082	0.403671	0.57039	0.840153
gene47832	100779485	GSRLCK	receptor-like cytoplasmic serine/threonine protein kinase GsRLCK	31.588	-0.248478	0.570369	0.840153
gene23846	102667868	LOC102667868	1-aminocyclopropane-1-carboxylate oxidase homolog 12	7.1401	0.416933	0.570426	0.84017
gene16213	100778901	LOC100778901	rhamnogalacturonan I rhamnosyltransferase 1	83.3972	-0.145131	0.570583	0.840364
gene39421	100777315	LOC100777315	uncharacterized LOC100777315	1.59456	0.544807	0.570616	0.840377
gene22463	100818829	LOC100818829	uncharacterized LOC100818829	6.71719	-0.371998	0.570829	0.840581
gene25461	100817630	LOC100817630	SRC2-like protein	269.24	-0.143207	0.570814	0.840581
gene7928	100784713	LOC100784713	probable E3 ubiquitin-protein ligase LOG2	15.2373	0.1889	0.570815	0.840581
gene10738	100798138	LOC100798138	ABC transporter A family member 2	5.34477	-0.336282	0.570899	0.840647
gene24686	100814271	GRF7	growth-regulating factor	1.10361	-1.48607	0.571002	0.840764
gene33605	100815208	LOC100815208	GATA transcription factor 11	2.0746	0.760625	0.571249	0.84109
gene35929	100785673	LOC100785673	pentatricopeptide repeat-containing protein At5g15340, mitochondrial-like	6.7125	0.274868	0.571351	0.841204
gene2414	100804612	LOC100804612	kinesin-like protein KIN-UA	63.5383	0.135328	0.571399	0.841239
gene11261	100776545	LOC100776545	stomatin-like protein 2-like	53.7605	-0.0979826	0.571538	0.841379
gene489	100812998	LOC100812998	uncharacterized LOC100812998	146.459	0.132963	0.571544	0.841379
gene51350	100807316	LOC100807316	uncharacterized LOC100807316	180.875	0.0821484	0.571606	0.841434
gene51443	100775781	LOC100775781	oxysterol-binding protein-related protein 3B-like	150.113	-0.161666	0.571678	0.841468
gene52074	100783283	LOC100783283	protein TRIGALACTOSYLDIACYLGLYCEROL 3, chloroplastic-like	350.697	0.161739	0.571678	0.841468
gene14269	100787968	LOC100787968	chromatin remodeling protein SHL	33.519	-0.135199	0.571761	0.841554
gene37190	100799583	LOC100799583	protein ZINC INDUCED FACILITATOR-LIKE 1	40.6054	-0.174693	0.571881	0.841584
gene49281	100790867	LOC100790867	phosphatidylinositol transfer protein 3	67.7389	0.127157	0.571854	0.841584
gene5058	100819951	LOC100819951	glutamyl-tRNA reductase 1, chloroplastic	356.626	-0.195748	0.571861	0.841584
gene56891	100811660	LOC100811660	TIP41-like protein-like	95.6344	-0.0950575	0.571861	0.841584
gene6012	100813242	LOC100813242	uncharacterized LOC100813242	35.5613	-0.174559	0.571963	0.841668
gene44959	100819557	LOC100819557	uncharacterized LOC100819557	17.2372	0.183956	0.572076	0.841777
gene50930	100818343	CRK55	cysteine-rich receptor-like protein kinase	8.53375	-0.376125	0.572086	0.841777
gene8464	100500332	LOC100500332	uncharacterized LOC100500332	134.91	0.0884345	0.572129	0.841804
gene21247	100791007	LOC100791007	zinc finger protein SHOOT GRAVITROPISM 5	17.8722	-0.206379	0.57221	0.841857
gene36960	100500668	LOC100500668	uncharacterized LOC100500668	52.8423	-0.122219	0.572214	0.841857
gene17137	100808120	LOC100808120	callose synthase 12	185.173	-0.127302	0.572247	0.841868
gene23806	100816351	LOC100816351	GTP cyclohydrolase 1	15.9648	0.257453	0.572313	0.841911
gene29033	100779336	LOC100779336	guanine nucleotide-binding protein subunit gamma 2	15.7327	-0.166292	0.572412	0.841911
gene30844	100818379	LOC100818379	succinate dehydrogenase [ubiquinone] flavoprotein subunit 1, mitochondrial	309.943	0.0521632	0.572418	0.841911
gene34053	100797459	LOC100797459	NAC domain-containing protein 73	4.53147	-0.472509	0.572474	0.841911
gene39383	100817923	LOC100817923	rho GTPase-activating protein 7	100.813	0.111195	0.572472	0.841911
gene53759	100794064	LOC100794064	uncharacterized LOC100794064	3.9487	-0.353031	0.572446	0.841911
gene54449	100798850	LOC100798850	ATP-dependent kinase-like protein notR'	42.5141	-0.169572	0.572449	0.841911
gene5762	100799140	LOC100799140	uncharacterized protein At5g41620	9.64534	0.376475	0.572405	0.841911
gene31968	100499970	LOC100499970	uncharacterized LOC100499970	42.6036	0.121271	0.572678	0.842151
gene52953	102666644	LOC102666644	SNF1-related protein kinase catalytic subunit alpha KIN10	2.11894	-0.556704	0.572686	0.842151
gene11149	100782783	LOC100782783	probable inactive ATP-dependent zinc metalloprotease FTSHI 4, chloroplastic	62.3845	0.137144	0.572729	0.842177
gene36664	100810605	LOC100810605	uncharacterized LOC100810605	49.5388	0.108166	0.572807	0.842218
gene44202	100305829	LOC100305829	uncharacterized LOC100305829	40.8797	-0.123698	0.572795	0.842218
gene9115	100781888	BES1-4	protein BRASSINAZOLE-RESISTANT 1-like	17.5687	-0.207174	0.572831	0.842218
gene3229	100782207	LOC100782207	uncharacterized LOC100782207	50.8147	-0.148029	0.572902	0.842286
gene17771	100813137	LOC100813137	uncharacterized LOC100813137	152.795	0.0858075	0.573055	0.842339
gene25372	100775378	LOC100775378	isoflavone 7-O-glucosyltransferase UGT9	25.9591	-0.34747	0.573027	0.842339
gene38307	100792544	LOC100792544	pentatricopeptide repeat-containing protein At1g11900	27.783	-0.196605	0.573061	0.842339
gene39604	100786715	LOC100786715	clathrin heavy chain 2	894.519	-0.0475616	0.573021	0.842339
gene7075	100809126	LOC100809126	uncharacterized hydrolase YNR064C	174.18	-0.135368	0.573021	0.842339
gene4282	100814622	LOC100814622	BTB/POZ domain-containing protein At1g03010	10.7109	-0.21672	0.573098	0.842356
gene52009	100810003	LOC100810003	uncharacterized LOC100810003	114.22	-0.0891861	0.573236	0.842522
gene13480	102663777	LOC102663777	uncharacterized LOC102663777	6.85472	-0.277331	0.573289	0.842564
gene18371	100306435	LOC100306435	uncharacterized LOC100306435	305.581	0.209552	0.573357	0.842567
gene49370	100776119	LOC100776119	kinesin-related protein 12	228.58	-0.129278	0.57335	0.842567
gene51708	100305444	LOC100305444	disease resistance protein	20.4141	-0.224758	0.573365	0.842567
gene49599	100786288	LOC100786288	apoptotic chromatin condensation inducer in the nucleus	364.698	-0.0499208	0.573446	0.842633
gene52120	100800221	LOC100800221	uncharacterized LOC100800221	124.871	-0.0959895	0.57346	0.842633
gene24716	100801449	LOC100801449	protein TIFY 10A-like	1561.19	-0.342767	0.57349	0.842642
gene11035	100798141	LOC100798141	protein BONZAI 1	29.1739	0.181856	0.573835	0.842875
gene1976	100781434	LOC100781434	UPF0183 protein At3g51130	38.1434	0.131291	0.573769	0.842875
gene22366	100779811	LOC100779811	mRNA cap guanine-N7 methyltransferase 1	30.5609	-0.149874	0.573832	0.842875
gene31463	100786646	LOC100786646	linoleate 13S-lipoxygenase 2-1, chloroplastic	2150.41	-0.114116	0.573679	0.842875
gene31811	100127421	WRKY19	WRKY transcription factor 19	184.662	0.232512	0.573845	0.842875
gene32360	100785255	CRK35	cysteine-rich receptor-like protein kinase	178.955	-0.132341	0.573776	0.842875
gene36520	100776407	LOC100776407	diacylglycerol O-acyltransferase 3	88.3118	-0.151153	0.573847	0.842875
gene38743	100807392	LOC100807392	serine/threonine-protein kinase-like protein ACR4	10.2753	-0.301863	0.573718	0.842875
gene36360	102668300	LOC102668300	uncharacterized LOC102668300	1.28248	0.821245	0.5739	0.84288
gene8405	102663674	LOC102663674	serine/threonine-protein kinase haspin homolog	12.2107	0.200648	0.573894	0.84288
gene13804	100789550	LOC100789550	general transcription and DNA repair factor IIH helicase subunit XPB1	112.319	0.0942351	0.574017	0.842958
gene13849	100812919	LOC100812919	COP1-interactive protein 1	211.932	-0.0842416	0.574027	0.842958
gene15291	100787785	NRAMP7	metal transporter Nramp7	1.12932	0.761276	0.57402	0.842958
gene30064	100808911	LOC100808911	FAD synthetase 1, chloroplastic	37.9449	-0.132243	0.574083	0.843003
gene43815	100810646	LOC100810646	histone H3.2	1.345	-0.945903	0.574114	0.843011
gene8578	100794933	LOC100794933	uncharacterized LOC100794933	1.30856	0.622238	0.574138	0.843011
gene29585	100790200	LOC100790200	pre-mRNA cleavage factor Im 25 kDa subunit 2-like	35.6946	0.159015	0.574169	0.84302
gene10555	100781522	LOC100781522	serine protease SPPA, chloroplastic	305.695	-0.0911939	0.574253	0.843079
gene15072	100818441	LOC100818441	glucose-6-phosphate isomerase 1, chloroplastic	413.177	0.110379	0.574281	0.843079
gene3078	100795816	LOC100795816	U-box domain-containing protein 19	3.61944	0.454186	0.574308	0.843079
gene53646	100814863	LOC100814863	serine/threonine protein phosphatase 2A 57 kDa regulatory subunit B'	22.8729	-0.152028	0.574288	0.843079
gene5339	100800202	LOC100800202	protein AAR2 homolog	49.4834	0.122266	0.574343	0.843095
gene54338	100813424	LOC100813424	DNA-3-methyladenine glycosylase	6.25947	0.317859	0.574403	0.843147
gene38975	100790802	LOC100790802	F-box/LRR-repeat protein 14	8.49275	0.28313	0.574431	0.843151
gene12162	100812930	LOC100812930	protein NONRESPONDING TO OXYLIPINS 2, mitochondrial	7.8281	0.296845	0.574507	0.843155
gene21578	100101887	BZIP63	bZIP transcription factor 63	34.5777	0.162904	0.574521	0.843155
gene57102	100526912	LOC100526912	YGL and LRDR motif-containing protein	111.434	-0.0909605	0.574477	0.843155
gene57652	100803299	LOC100803299	glycolipid transfer protein 1	13.4749	-0.265289	0.574533	0.843155
gene15814	100818447	NF-YC04	nuclear factor Y transcription factor family protein	65.3541	-0.137753	0.574662	0.843248
gene30269	100804498	100804498	100804498	91.126	0.106878	0.574671	0.843248
gene49082	100779137	LOC100779137	probable serine/threonine-protein kinase SIS8	65.3728	0.103305	0.574653	0.843248
gene15751	100785501	LOC100785501	uncharacterized protein At4g14100-like	6.6664	0.280767	0.574831	0.84341
gene24167	732635	RAB2	guanine nucleotide regulatory protein	82.4882	-0.102427	0.574845	0.84341
gene52047	100170675	WRKY10	WRKY transcription factor 10	22.3774	-0.197764	0.574855	0.84341
gene19908	100301891	NAC51	transcription factor NAC51	4.63299	-0.278098	0.574884	0.843416
gene42059	100792567	LOC100792567	tRNA (cytosine-5-)-methyltransferase-like	25.7476	-0.142177	0.574923	0.843437
gene25445	100814974	LOC100814974	probable receptor-like protein kinase At5g24010	2.94305	0.463692	0.574949	0.843438
gene17307	100804928	LOC100804928	probable choline kinase 2	12.4969	-0.212155	0.575003	0.843468
gene33974	100808090	LOC100808090	mycothiol acetyltransferase	5.26392	-0.370314	0.575019	0.843468
gene17958	100786383	LOC100786383	NAC domain-containing protein 91	5.50877	0.787549	0.575068	0.843505
gene53963	100790566	LOC100790566	TATA-box-binding protein	27.4954	-0.19453	0.575204	0.843635
gene57763	100801883	LOC100801883	aspartyl protease family protein	80.6468	-0.2654	0.575207	0.843635
gene20273	100789233	LOC100789233	E3 ubiquitin-protein ligase UPL5	51.2725	0.107504	0.575267	0.84365
gene850	100799827	LOC100799827	uncharacterized protein At5g03900, chloroplastic	314.096	-0.0657839	0.575258	0.84365
gene35218	106795439	106795439	106795439	2.49977	0.508898	0.575347	0.843732
gene14968	100790095	LOC100790095	ER membrane protein complex subunit 1	156.549	-0.0860889	0.575421	0.843744
gene15093	100500450	LOC100500450	DNA-directed RNA polymerase subunit 10-like protein	39.8819	-0.13071	0.57543	0.843744
gene27700	100527717	ZPR3B	protein LITTLE ZIPPER 3-like	10.6808	0.292655	0.575415	0.843744
gene37141	100795528	LOC100795528	cytochrome P450 736A117	18.8739	0.305783	0.575467	0.843763
gene15953	100500106	LOC100500106	protein DSS1 HOMOLOG ON CHROMOSOME V	92.6298	-0.0829048	0.575554	0.843794
gene33251	100791309	LOC100791309	SH3 domain-containing protein 2	95.2601	0.0963009	0.575603	0.843794
gene51764	100793887	LOC100793887	uncharacterized LOC100793887	1.16594	-0.900035	0.575612	0.843794
gene55692	100815587	LOC100815587	putative E3 ubiquitin-protein ligase LIN	9.14462	-0.331092	0.575591	0.843794
gene9434	100803816	LOC100803816	uncharacterized LOC100803816	11.8436	-0.218156	0.575571	0.843794
gene37315	100784954	LOC100784954	annexin D4	3.64652	-0.4379	0.575694	0.843877
gene8955	100808427	LOC100808427	pentatricopeptide repeat-containing protein At5g42310, chloroplastic	209.022	0.104674	0.575731	0.843895
gene1533	100127367	WRKY5	WRKY transcription factor 5	126.884	-0.34688	0.575923	0.843979
gene17539	780537	LOC780537	telomere repeat-binding factor 4	56.8131	0.11287	0.575828	0.843979
gene17924	100817221	LOC100817221	FCS-Like Zinc finger 17	8.03651	-0.428717	0.575962	0.843979
gene27990	100816431	LOC100816431	amino acid transporter AVT1A	11.6378	-0.249967	0.575955	0.843979
gene47965	100777890	LOC100777890	scarecrow-like protein 28	1.28867	1.2378	0.575965	0.843979
gene55058	100786323	LOC100786323	uncharacterized protein C24B11.05	1.66393	-0.627938	0.575948	0.843979
gene55602	100776023	LOC100776023	protein WVD2-like 7	53.5429	-0.152203	0.575978	0.843979
gene5604	100791051	LOC100791051	ETHYLENE INSENSITIVE 3-like 1 protein	1113.97	0.0852844	0.575987	0.843979
gene32199	100803989	LOC100803989	DNA ligase 1	22.3106	0.160317	0.57611	0.844088
gene48232	100794555	LOC100794555	transmembrane and coiled-coil domain-containing protein 4	5.33535	0.334973	0.576088	0.844088
gene32126	100775607	LOC100775607	transcription factor RF2b	3.46712	0.479653	0.576165	0.844131
gene21879	100499949	LOC100499949	uncharacterized LOC100499949	19.685	-0.240915	0.576332	0.844279
gene41652	100786398	LOC100786398	F-box/kelch-repeat protein At1g80440-like	135.443	0.223733	0.576334	0.844279
gene50416	100305581	LOC100305581	uncharacterized LOC100305581	40.3705	0.12632	0.57634	0.844279
gene46846	100777371	LOC100777371	TVP38/TMEM64 family membrane protein slr0305	12.6684	-0.24021	0.576369	0.844285
gene37042	102668705	LOC102668705	uncharacterized LOC102668705	1.23676	-0.70426	0.576421	0.844325
gene8389	100302722	LOC100302722	germin-like protein	85.4712	0.118204	0.576501	0.844406
gene38443	100783361	LOC100783361	mRNA-decapping enzyme-like protein-like	60.7854	0.12341	0.5766	0.844451
gene38645	100785121	LOC100785121	ACT domain-containing protein ACR9	23.1867	-0.164054	0.576598	0.844451
gene49267	100785743	BES1-1	protein BRI1-EMS-SUPPRESSOR 1	30.6203	-0.139073	0.576606	0.844451
gene13829	100779587	LOC100779587	reticulon-like protein B2	281.56	-0.109531	0.57669	0.844506
gene5415	100499695	LOC100499695	uncharacterized LOC100499695	77.835	-0.095029	0.576693	0.844506
gene14387	100101872	BZIP47	bZIP transcription factor 47	58.4547	-0.132853	0.576925	0.844559
gene1853	100787496	LOC100787496	plant intracellular Ras-group-related LRR protein 4	92.2516	-0.159362	0.576928	0.844559
gene24912	100789806	LOC100789806	putative ALA-interacting subunit 2	47.8323	0.101815	0.576763	0.844559
gene27255	100819800	LOC100819800	RAN GTPase-activating protein 1	27.7967	-0.152477	0.576837	0.844559
gene33328	100818067	LOC100818067	4-hydroxy-3-methylbut-2-enyl diphosphate reductase, chloroplastic	861.723	-0.0749227	0.576884	0.844559
gene48118	106796632	106796632	106796632	1.98936	0.544291	0.576928	0.844559
gene55181	100805944	LOC100805944	uncharacterized LOC100805944	82.2959	0.0690568	0.57687	0.844559
gene57335	100791990	LOC100791990	alpha-(1,4)-fucosyltransferase	17.1018	-0.190822	0.576872	0.844559
gene10235	100779718	LOC100779718	F-box protein At3g54460	102.046	0.0778245	0.57713	0.844665
gene17415	100778010	LOC100778010	protein FAM136A	1.55012	-0.833075	0.577149	0.844665
gene34595	100796206	RAB7P	ras-related protein RABD1-like	46.5312	0.0987235	0.577145	0.844665
gene45643	100775552	LOC100775552	rubber cis-polyprenyltransferase HRT2	19.6932	-0.200799	0.577117	0.844665
gene8091	100306626	LOC100306626	uncharacterized LOC100306626	279.751	0.103272	0.57713	0.844665
gene8453	100799702	LOC100799702	exonuclease DPD1, chloroplastic/mitochondrial	15.3007	-0.187329	0.577036	0.844665
gene47670	100813379	LOC100813379	pentatricopeptide repeat-containing protein At5g66520	5.8994	-0.326331	0.5772	0.844703
gene11330	100800980	LOC100800980	Yippee family putative zinc-binding protein	18.5366	0.210989	0.57795	0.844821
gene11870	100800292	LOC100800292	hydroxyproline O-galactosyltransferase GALT6	1.83442	-0.777943	0.577586	0.844821
gene14051	100819489	LOC100819489	NADH dehydrogenase [ubiquinone] iron-sulfur protein 8-B, mitochondrial	16.7258	0.183759	0.577593	0.844821
gene14821	100791158	LOC100791158	G-type lectin S-receptor-like serine/threonine-protein kinase SD2-5	28.4719	-0.188719	0.577864	0.844821
gene15116	100787783	LOC100787783	bet1-like protein At4g14600	22.798	-0.161959	0.577515	0.844821
gene19589	100784983	LOC100784983	protein MOS2	77.3554	0.130056	0.577827	0.844821
gene211	100780729	LOC100780729	dof zinc finger protein DOF5.7	5.6202	-0.327098	0.577934	0.844821
gene21280	100797350	LOC100797350	putative ubiquitin-conjugating enzyme E2 38	71.6538	0.148263	0.577907	0.844821
gene2361	100811905	LOC100811905	VAN3-binding protein	6.27491	-0.38238	0.577787	0.844821
gene24128	100817640	LOC100817640	microtubule-associated protein 70-5	2.14137	0.65269	0.577692	0.844821
gene26876	100812470	LOC100812470	uncharacterized LOC100812470	30.9325	-0.195353	0.577474	0.844821
gene27234	100803427	LOC100803427	protein HUA2-LIKE 2	216.732	0.06335	0.577445	0.844821
gene29132	100499983	LOC100499983	uncharacterized LOC100499983	20.6345	0.204586	0.577692	0.844821
gene31327	100790220	LOC100790220	glucose-1-phosphate adenylyltransferase large subunit 1	715.87	0.260093	0.577687	0.844821
gene32270	100819819	LOC100819819	26S proteasome regulatory subunit 6B homolog	88.2658	-0.0850009	0.577893	0.844821
gene32609	100801853	LOC100801853	nuclear pore complex protein NUP88	46.2047	-0.12084	0.577646	0.844821
gene37662	100818078	LOC100818078	glutamate receptor 2.7	149.216	-0.177524	0.577709	0.844821
gene37740	100812938	LOC100812938	mediator of RNA polymerase II transcription subunit 16	98.6401	0.134434	0.577337	0.844821
gene39796	102661775	LOC102661775	uncharacterized LOC102661775	10.0115	-0.221152	0.577337	0.844821
gene49046	100816566	LOC100816566	cytokinin dehydrogenase 7	92.965	0.159378	0.577914	0.844821
gene51739	100305839	LOC100305839	uncharacterized LOC100305839	131.86	-0.143304	0.577472	0.844821
gene54295	100499912	LOC100499912	uncharacterized LOC100499912	89.861	-0.1142	0.577885	0.844821
gene56628	100778858	LOC100778858	putative GEM-like protein 8	3.30716	-0.483354	0.577856	0.844821
gene5764	100793701	LOC100793701	OVARIAN TUMOR DOMAIN-containing deubiquitinating enzyme 2	62.8798	0.0870082	0.577491	0.844821
gene5922	100802004	LOC100802004	fimbrin-5	65.3166	-0.11755	0.577842	0.844821
gene7778	100783116	LOC100783116	long-chain-alcohol oxidase FAO2-like	18.971	-0.22739	0.577617	0.844821
gene8785	100807030	LOC100807030	protein LAZ1	65.0888	0.106818	0.577931	0.844821
gene23302	100785006	LOC100785006	uncharacterized LOC100785006	73.3412	-0.135376	0.578065	0.844952
gene29495	102666082	LOC102666082	uncharacterized LOC102666082	11.4971	-0.219785	0.578096	0.844962
gene36435	100797284	LOC100797284	O-fucosyltransferase 35	31.8735	-0.147055	0.578145	0.844997
gene36665	100527417	LOC100527417	uncharacterized LOC100527417	85.0283	0.198579	0.578218	0.845066
gene41097	100784439	LOC100784439	kinesin-like protein KIN-4C	1.24976	-0.808442	0.578249	0.845076
gene13151	100819485	LOC100819485	probable dolichyl pyrophosphate Glc1Man9GlcNAc2 alpha-1,3-glucosyltransferase	19.063	-0.177514	0.578547	0.84526
gene22494	100499703	LOC100499703	ATP synthase subunit epsilon, mitochondrial	143.732	0.109257	0.578478	0.84526
gene29034	100779870	LOC100779870	ADP-ribosylation factor-like protein 5	8.44844	-0.237836	0.578536	0.84526
gene47189	100795083	LOC100795083	uncharacterized LOC100795083	32.436	0.116072	0.578464	0.84526
gene5023	100820128	LOC100820128	VIN3-like protein 2	1.40045	-0.94475	0.578549	0.84526
gene52387	100815347	LOC100815347	receptor-like protein kinase ANXUR2	50.0188	-0.117062	0.578486	0.84526
gene54654	100811101	PAL1.1	phenylalanine ammonia-lyase 1.1	117.922	0.264352	0.578438	0.84526
gene181	100776990	LOC100776990	protein HAIKU1	42.4219	-0.136052	0.578639	0.845354
gene251	100794010	LOC100794010	cyclin-D4-1	11.1553	-0.215204	0.578709	0.845354
gene29502	100785399	LOC100785399	uncharacterized LOC100785399	6.96245	0.271028	0.578811	0.845354
gene39222	100784272	LOC100784272	65-kDa microtubule-associated protein 1-like	13.5038	0.207297	0.578775	0.845354
gene42301	100810992	LOC100810992	pterin-4-alpha-carbinolamine dehydratase 2, mitochondrial	4.86799	0.341355	0.57879	0.845354
gene7762	100777747	LOC100777747	TOM1-like protein 2	244.517	0.0818792	0.578724	0.845354
gene8013	100499979	LOC100499979	uncharacterized LOC100499979	158.545	0.104865	0.578767	0.845354
gene9699	100800444	LOC100800444	probable ubiquitin-like-specific protease 2B	116.739	-0.0743303	0.578748	0.845354
gene22039	100775539	LOC100775539	ubiquitin carboxyl-terminal hydrolase 25	61.9369	-0.104836	0.578883	0.845412
gene37001	100788324	LOC100788324	protein BUNDLE SHEATH DEFECTIVE 2, chloroplastic	92.5578	-0.147314	0.578926	0.845412
gene42568	100793100	LOC100793100	pentatricopeptide repeat-containing protein At1g61870, mitochondrial	29.0665	-0.176847	0.578918	0.845412
gene10838	100790403	LOC100790403	transcription factor bHLH162	3.72789	-0.47142	0.579104	0.845444
gene12193	100790413	LOC100790413	phosphatidylglycerophosphate phosphatase PTPMT2	129.72	0.110629	0.579059	0.845444
gene22862	100804601	LOC100804601	trihelix transcription factor ASR3	15.9582	-0.185796	0.579034	0.845444
gene294	547771	N-36A	early nodulin-36A	5.89141	0.318082	0.579132	0.845444
gene32664	100812517	SNAP11	soluble NSF attachment protein 11	73.1523	-0.0950863	0.579033	0.845444
gene35238	100775825	IQD42	protein IQ-DOMAIN 42	7.69687	0.321195	0.579146	0.845444
gene57164	100780446	LOC100780446	leucine-rich repeat receptor protein kinase EMS1	5.81972	0.329548	0.579146	0.845444
gene8901	100805769	LOC100805769	probable LRR receptor-like serine/threonine-protein kinase At2g16250	8.30807	-0.324461	0.579019	0.845444
gene27016	100812145	LOC100812145	uncharacterized LOC100812145	21.7688	0.169858	0.57938	0.845748
gene46569	100807454	LOC100807454	uncharacterized LOC100807454	39.0369	0.130615	0.579424	0.845766
gene8757	100797420	LOC100797420	RING-H2 finger protein ATL3	21.5966	0.299414	0.579442	0.845766
gene23459	100775180	LOC100775180	citrate synthase, glyoxysomal	145.592	0.150721	0.579534	0.845804
gene28825	100815161	LOC100815161	gibberellin receptor GID1C	100.094	-0.126994	0.579507	0.845804
gene47356	100818321	LOC100818321	cytochrome c oxidase subunit 6b-2	20.9184	0.182469	0.579542	0.845804
gene32731	100785618	LOC100785618	uncharacterized LOC100785618	15.4611	-0.162063	0.579573	0.845813
gene24749	100305808	LOC100305808	photosystem II subunit X-like protein	821.804	0.163674	0.579645	0.845881
gene40640	106796013	106796013	106796013	19.7651	0.16029	0.579669	0.845881
gene22458	100803725	LOC100803725	uncharacterized LOC100803725	231.78	-0.101113	0.579821	0.846066
gene45969	100811727	LOC100811727	cytochrome P450 81E8	175.807	0.104241	0.57987	0.84607
gene55021	100819991	LOC100819991	galactinol synthase 1	9.26059	0.378937	0.579873	0.84607
gene11827	100782436	LOC100782436	transcription factor bHLH47-like	71.9212	0.100987	0.579999	0.846079
gene30031	100790374	LOC100790374	probable protein phosphatase 2C 64	118.701	0.0772611	0.580004	0.846079
gene41993	100805306	LOC100805306	separase	3.43804	-0.384644	0.579964	0.846079
gene44897	547633	LOC547633	phosphate transporter	99.1234	-0.108258	0.579975	0.846079
gene53880	100795651	LOC100795651	alpha-mannosidase At3g26720	75.0884	0.0771162	0.579978	0.846079
gene31876	102666794	LOC102666794	basic leucine zipper 6	3.40007	0.374515	0.58011	0.846173
gene57310	100785104	LOC100785104	ras-related protein Rab7	34.9314	-0.158599	0.580118	0.846173
gene45962	100809054	LOC100809054	40S ribosomal protein S27-2	127.286	0.0795643	0.580166	0.846207
gene13527	106798744	LOC106798744	chloroplast sensor kinase, chloroplastic-like	1.62194	0.495734	0.580257	0.846216
gene14183	100786705	HDA9	histone deacetylase	57.99	0.0898299	0.580409	0.846216
gene175	100305951	LOC100305951	hypothetical protein	687.359	-0.12228	0.580372	0.846216
gene20238	100778188	LOC100778188	aminomethyltransferase, mitochondrial	546.404	0.149914	0.580352	0.846216
gene20765	100805496	LOC100805496	synaptotagmin-5	620.458	-0.071812	0.58026	0.846216
gene27418	100798479	LOC100798479	pentatricopeptide repeat-containing protein At3g53700, chloroplastic-like	36.7501	0.128042	0.580383	0.846216
gene46833	100775754	LOC100775754	E3 ubiquitin-protein ligase RHF1A	5.79609	-0.424401	0.580272	0.846216
gene49102	100527737	LOC100527737	uncharacterized LOC100527737	43.9208	0.112768	0.580394	0.846216
gene54548	100817679	LOC100817679	protein NLRC3	80.171	-0.13385	0.580421	0.846216
gene7844	100799165	CHX1	cation/H(+) antiporter 1	2.09692	0.447726	0.580352	0.846216
gene36655	100805993	LOC100805993	cation/H(+) antiporter 20	534.422	-0.145104	0.580455	0.846229
gene11344	100806297	LOC100806297	protein ABIL2	22.176	0.171635	0.580795	0.846243
gene11519	100790049	LOC100790049	phosphatidylinositol 4-phosphate 5-kinase 1	29.6012	0.181737	0.580741	0.846243
gene14016	100780459	LOC100780459	probable strigolactone esterase DAD2	24.9617	0.369208	0.580814	0.846243
gene15279	100788159	LOC100788159	protein disulfide-isomerase-like	1.39796	0.760148	0.580836	0.846243
gene1660	102664818	LOC102664818	60S ribosomal protein L19-1-like	4.00675	0.362841	0.580774	0.846243
gene20570	100776980	LOC100776980	protein SPA1-RELATED 2	39.5182	0.120375	0.580625	0.846243
gene27244	100805565	LOC100805565	F-box protein At2g27310	3.29494	0.374617	0.58067	0.846243
gene29124	100800571	LOC100800571	protein unc-13 homolog	3.29315	0.423569	0.580837	0.846243
gene31700	732646	ATG6	beclin 1 protein	74.4693	-0.100887	0.580887	0.846243
gene38088	100778706	LOC100778706	DEAD-box ATP-dependent RNA helicase 42	46.7229	-0.107436	0.580718	0.846243
gene38565	100815599	LOC100815599	uncharacterized LOC100815599	17.0906	0.206687	0.580804	0.846243
gene41952	100794680	LOC100794680	probable serine/threonine-protein kinase PBL5	38.3385	0.172521	0.580571	0.846243
gene49785	100795471	LOC100795471	telomere repeat-binding protein 3	80.8013	-0.118008	0.580533	0.846243
gene54193	100499628	LOC100499628	NBS-LRR disease resistance protein	16.4947	-0.195153	0.580869	0.846243
gene57462	100794979	LOC100794979	RING-H2 finger protein ATL38	28.4156	-0.153705	0.580686	0.846243
gene6569	102668583	LOC102668583	uncharacterized LOC102668583	1.68086	-0.726324	0.580725	0.846243
gene7581	100783108	LOC100783108	nudix hydrolase 23, chloroplastic	14.7462	0.194431	0.58072	0.846243
gene41712	100786928	LOC100786928	uncharacterized LOC100786928	19.953	0.290989	0.580912	0.846243
gene27038	100802524	LOC100802524	nucleolar protein 14	107.68	-0.104541	0.581022	0.846259
gene30849	100775609	LOC100775609	vacuolar sorting protein 39	138.78	0.0731419	0.580974	0.846259
gene40224	102664148	LOC102664148	DEAD-box ATP-dependent RNA helicase 1	10.3413	0.252784	0.580999	0.846259
gene47635	100806425	LOC100806425	ABC transporter A family member 7	3.99688	0.511029	0.580951	0.846259
gene39117	100810625	LOC100810625	pentatricopeptide repeat-containing protein At3g53170	86.2133	-0.109258	0.581093	0.846326
gene52730	100819654	LOC100819654	uncharacterized LOC100819654	1.33121	-0.681361	0.581129	0.846342
gene25166	100790353	LOC100790353	probable L-type lectin-domain containing receptor kinase S.5	120.172	-0.161569	0.581182	0.846384
gene19958	100785875	LOC100785875	uncharacterized LOC100785875	34.6137	-0.120074	0.581413	0.846569
gene20017	100306419	LOC100306419	uncharacterized LOC100306419	31.1207	0.217099	0.581353	0.846569
gene22657	100806916	SNRK1.1	sucrose non-fermenting-1 related protein kinase	192.564	0.0696695	0.581461	0.846569
gene2352	100809235	LOC100809235	UPF0326 protein At4g17486-like	19.9697	0.151367	0.581385	0.846569
gene25893	106794620	106794620	106794620	2.58774	-0.4715	0.581406	0.846569
gene34322	100527035	LOC100527035	uncharacterized LOC100527035	107.81	-0.289748	0.581436	0.846569
gene37863	100801566	LOC100801566	protein tfg-1	187.651	0.174039	0.581483	0.846569
gene41222	547715	FAD3A	microsomal omega-3-fatty acid desaturase	9.40184	-0.484418	0.581528	0.846599
gene18177	100784277	LOC100784277	uncharacterized LOC100784277	76.5617	0.0807406	0.581561	0.84661
gene21541	100803908	LOC100803908	uncharacterized LOC100803908	393.462	0.0672495	0.58159	0.846615
gene27019	100807319	LOC100807319	uncharacterized LOC100807319	1.87814	-0.493437	0.581672	0.846627
gene56725	100816990	LOC100816990	uncharacterized LOC100816990	15.8066	-0.219499	0.581671	0.846627
gene58693	3989305	rps16	ribosomal protein S16	13.7706	-0.275103	0.581664	0.846627
gene57368	100806667	LOC100806667	LOB domain-containing protein 1	3.86798	0.468008	0.581714	0.846652
gene32419	106794204	106794204	106794204	6.64863	-0.380345	0.581768	0.846657
gene42412	100794862	LOC100794862	MBL-fold metallohydrolase superfamily protein	17.642	0.223641	0.581766	0.846657
gene17322	100809563	LOC100809563	cytochrome P450 78A5	113.349	-0.137222	0.581894	0.846752
gene46716	547590	GSTZ3	glutathione S-transferase GST 25	137.33	0.0779708	0.581873	0.846752
gene74	100790330	LOC100790330	cytochrome B5-like protein	6.13911	-0.419777	0.581907	0.846752
gene33167	100814521	LOC100814521	delta(24)-sterol reductase	669.141	0.109026	0.582006	0.846859
gene15432	100783539	LOC100783539	protein PLASTID TRANSCRIPTIONALLY ACTIVE 7-like	20.2717	-0.216113	0.582038	0.84687
gene34149	100805066	100805066	100805066	1.27887	0.584175	0.582091	0.846911
gene11449	100796381	LOC100796381	NAD kinase 2, chloroplastic	80.6083	-0.0902484	0.582156	0.846932
gene46293	100796283	LOC100796283	uncharacterized LOC100796283	27.3892	0.170949	0.582153	0.846932
gene36892	100797661	LOC100797661	uncharacterized LOC100797661	44.5953	-0.10766	0.582201	0.846962
gene14056	100817882	LOC100817882	uncharacterized CRM domain-containing protein At3g25440, chloroplastic	15.5177	-0.190291	0.582339	0.847096
gene41180	100305532	LOC100305532	RING-Ubox domain-containing protein	26.0771	-0.207408	0.582343	0.847096
gene30528	100798324	LOC100798324	60S ribosomal protein L15-1	257.995	-0.117938	0.582457	0.847226
gene5249	100787339	LOC100787339	putative UDP-glucuronate:xylan alpha-glucuronosyltransferase 3	44.329	-0.123963	0.582553	0.847329
gene2363	100812453	LOC100812453	leucine--tRNA ligase, cytoplasmic	178.976	0.0630868	0.58263	0.847369
gene53091	100791105	BZIP25	bZIP transcription factor 25	2.01792	-0.789537	0.582626	0.847369
gene13933	100792186	LOC100792186	40S ribosomal protein S15a-5	15.1586	0.181474	0.582756	0.847445
gene14708	100795363	LOC100795363	LRR receptor-like serine/threonine-protein kinase ERECTA	55.9734	-0.19935	0.582737	0.847445
gene20521	100815488	LOC100815488	uncharacterized LOC100815488	1.48558	-0.684862	0.582782	0.847445
gene8928	100527183	LOC100527183	uncharacterized LOC100527183	141.053	0.128767	0.582781	0.847445
gene50161	100785046	LOC100785046	SEC14 cytosolic factor	59.763	0.119056	0.582814	0.847456
gene14093	100500594	HSF-10	heat stress transcription factor 10	54.3932	0.126932	0.582847	0.847467
gene11732	100799400	LOC100799400	isoaspartyl peptidase/L-asparaginase-like	59.3288	-0.0970388	0.582889	0.847493
gene45508	100812984	LOC100812984	uncharacterized LOC100812984	23.3941	-0.158603	0.582978	0.84755
gene57707	100817880	LOC100817880	uncharacterized protein ycf45	31.3585	-0.155009	0.582961	0.84755
gene38673	100793066	LOC100793066	scarecrow-like protein 14	2.09992	-0.768798	0.583008	0.847556
gene14759	100778897	LOC100778897	phospholipase D Z	13.9571	-0.221342	0.583221	0.847577
gene16873	102666877	102666877	102666877	31.4813	0.185594	0.583159	0.847577
gene16994	100805101	LOC100805101	2-aminoethanethiol dioxygenase-like	6.50427	0.368186	0.583214	0.847577
gene23923	100499971	LOC100499971	LITAF-like zinc ribbon domain-containing protein	118.898	0.0855307	0.583217	0.847577
gene2487	100778407	LOC100778407	uncharacterized LOC100778407	18.2009	0.176608	0.583131	0.847577
gene26376	100802865	LOC100802865	putative pheophytinase	70.0731	0.149948	0.58311	0.847577
gene50405	102663078	102663078	102663078	1.73526	0.560968	0.583196	0.847577
gene5086	100790696	LOC100790696	uncharacterized LOC100790696	2.72322	-0.47229	0.583217	0.847577
gene52017	100527413	LOC100527413	uncharacterized LOC100527413	4.64497	0.393468	0.583282	0.84763
gene1873	100527302	LOC100527302	uncharacterized LOC100527302	21.7178	0.16169	0.583325	0.847656
gene56439	100777782	LOC100777782	uncharacterized LOC100777782	3.57377	-0.450866	0.583399	0.847728
gene29361	100776330	LOC100776330	elongation factor 1-alpha-like	202.124	-0.247856	0.583449	0.847764
gene20930	100800518	LOC100800518	external alternative NAD(P)H-ubiquinone oxidoreductase B2, mitochondrial	52.9286	0.121718	0.583492	0.847775
gene35187	100788649	LOC100788649	nuclear/nucleolar GTPase 2	128.997	0.0690849	0.583545	0.847775
gene46025	102667386	LOC102667386	WPP domain-associated protein	5.43477	0.304472	0.583534	0.847775
gene55353	100780256	LOC100780256	probable tRNA N6-adenosine threonylcarbamoyltransferase	51.1291	0.108317	0.583556	0.847775
gene32951	100787575	LOC100787575	uncharacterized LOC100787575	23.9919	0.168139	0.583682	0.847886
gene7470	100810344	LOC100810344	chromatin-remodeling ATPase INO80	217.862	0.0706093	0.583668	0.847886
gene2534	100815497	LOC100815497	uncharacterized LOC100815497	153.07	-0.067732	0.583763	0.84793
gene56857	100799744	LOC100799744	multicopper oxidase LPR2	402.28	-0.11488	0.583747	0.84793
gene25938	100816390	LOC100816390	2-oxoglutarate and iron-dependent oxygenase domain-containing protein CP2	69.3064	-0.0983358	0.583829	0.847991
gene34865	102664218	LOC102664218	pentatricopeptide repeat-containing protein At3g18970	1.31091	0.682357	0.5839	0.848057
gene10761	100819472	LOC100819472	dnaJ homolog subfamily B member 1	9.04629	0.234344	0.584015	0.848096
gene11482	100806828	LOC100806828	TLC domain-containing protein 2-like	34.7477	-0.119521	0.583992	0.848096
gene14018	100779931	LOC100779931	lipase 3	2.93968	0.58905	0.583981	0.848096
gene26510	100798975	LOC100798975	galactose mutarotase	11.8251	0.356118	0.58403	0.848096
gene57359	100802065	LOC100802065	embryogenesis-associated protein EMB8	33.2711	0.156181	0.584051	0.848096
gene34637	100808254	LOC100808254	ferredoxin-A	165.265	-0.266381	0.584096	0.848125
gene10970	100499878	LOC100499878	elongation factor 1-delta 2-like	259.467	-0.0804082	0.584153	0.848129
gene17956	100778190	LOC100778190	NAC domain-containing protein 69	11.2736	0.268494	0.584522	0.848129
gene19794	100778905	LOC100778905	uncharacterized LOC100778905	52.8554	-0.138591	0.584672	0.848129
gene20883	100786572	PIN1A	auxin efflux carrier component 1a	5.40673	0.392401	0.584383	0.848129
gene21916	100790153	LOC100790153	E3 ubiquitin-protein ligase RGLG4	31.0603	0.148303	0.5845	0.848129
gene26947	100793676	LOC100793676	elongation factor-like GTPase 1	43.5556	0.119898	0.584583	0.848129
gene28669	100809656	LOC100809656	glutamate--tRNA ligase, cytoplasmic	125.179	-0.0762861	0.584643	0.848129
gene29541	100780230	LOC100780230	uncharacterized LOC100780230	4.50605	0.38838	0.584185	0.848129
gene3128	100815157	LOC100815157	uncharacterized LOC100815157	151.176	0.187505	0.584522	0.848129
gene33366	100794292	LOC100794292	U11/U12 small nuclear ribonucleoprotein 59 kDa protein	17.5245	-0.165648	0.584334	0.848129
gene35033	100790591	LOC100790591	transcription activator GLK1	345.962	-0.197604	0.584422	0.848129
gene39640	100779091	LOC100779091	uncharacterized LOC100779091	3.48991	0.412157	0.58448	0.848129
gene46703	100816200	LOC100816200	cullin-associated NEDD8-dissociated protein 1	179.045	-0.0755341	0.584523	0.848129
gene46728	100795800	LOC100795800	C2 and GRAM domain-containing protein At1g03370	13.6042	-0.199823	0.584352	0.848129
gene47192	100805358	LOC100805358	uncharacterized LOC100805358	80.0896	-0.0721678	0.584454	0.848129
gene52078	100798633	LOC100798633	uncharacterized LOC100798633	24.7016	-0.245789	0.584668	0.848129
gene53987	100777415	LOC100777415	beta-glucosidase BoGH3B	5.01351	0.412196	0.584519	0.848129
gene55147	100809502	LOC100809502	F-box protein PP2-B15	30.6085	-0.245741	0.584644	0.848129
gene57326	100809696	LOC100809696	putative 1-phosphatidylinositol-3-phosphate 5-kinase FAB1D	59.5332	-0.139256	0.584355	0.848129
gene6076	100782399	LOC100782399	uncharacterized LOC100782399	35.0126	-0.126194	0.5842	0.848129
gene6367	100785072	RPSHC18-NBL1	NB-LRR type disease resistance protein	15.5193	0.254528	0.584318	0.848129
gene7080	100305858	LOC100305858	uncharacterized LOC100305858	22.7697	-0.187562	0.584124	0.848129
gene9435	100781723	LOC100781723	uncharacterized LOC100781723	12.4829	0.254384	0.58464	0.848129
gene54908	100804503	LOC100804503	BTB/POZ domain-containing protein At1g03010	2.44464	-0.540145	0.584718	0.848159
gene17370	100786901	LOC100786901	ribosomal RNA small subunit methyltransferase	41.0701	-0.1299	0.584844	0.848235
gene49666	100814471	LOC100814471	flavonol synthase/flavanone 3-hydroxylase-like	135.181	-0.344169	0.584827	0.848235
gene51955	100791781	LOC100791781	UDP-galactose/UDP-glucose transporter 2	49.2125	-0.335509	0.584837	0.848235
gene9193	100817704	LOC100817704	protein RICE SALT SENSITIVE 3	15.336	0.377537	0.584883	0.848255
gene13119	100777797	LOC100777797	uncharacterized LOC100777797	87.1885	-0.0901622	0.585093	0.848292
gene17581	100306469	LOC100306469	inorganic pyrophosphatase 1-like protein	131.963	-0.245285	0.585133	0.848292
gene25180	100780912	FAD2-2D	fatty acid desaturase-2	8.80633	-0.231497	0.585009	0.848292
gene31011	100779355	LOC100779355	phosphoserine aminotransferase 1, chloroplastic	67.3471	-0.126441	0.585011	0.848292
gene31157	100779891	LOC100779891	50S ribosomal protein L12, chloroplastic	885.504	0.164585	0.585119	0.848292
gene34919	100798515	LOC100798515	RING-box protein 1a	45.4739	0.125733	0.585035	0.848292
gene3521	100786437	LOC100786437	UDP-rhamnose/UDP-galactose transporter 6	14.9908	-0.24162	0.585068	0.848292
gene40951	102666768	LOC102666768	uncharacterized LOC102666768	7.17998	0.281447	0.584984	0.848292
gene41046	100306407	LOC100306407	putative phytocyanin	21.5502	0.348961	0.58496	0.848292
gene10784	778057	MYB143	MYB transcription factor MYB143	100.909	-0.118126	0.585205	0.848324
gene3382	100780559	LOC100780559	probable protein S-acyltransferase 7	21.3422	0.17427	0.5852	0.848324
gene3387	100788040	LOC100788040	protein AUXIN SIGNALING F-BOX 2	51.2502	-0.110456	0.585308	0.848438
gene36716	100782450	LOC100782450	beta-1,4-xylosyltransferase IRX9	5.00301	0.366399	0.585438	0.848568
gene43567	106796047	LOC106796047	uncharacterized LOC106796047	3.00699	-0.505374	0.585448	0.848568
gene37283	100776746	LOC100776746	protein GAMETOPHYTE DEFECTIVE 1	55.3029	-0.100725	0.58551	0.848622
gene12201	100527718	LOC100527718	ubiquitin carboxyl-terminal hydrolase 3	34.2388	-0.135577	0.585721	0.848642
gene136	100814433	LOC100814433	alpha/beta hydrolase domain-containing protein 17B	1.18258	1.04409	0.585729	0.848642
gene16032	100805474	LOC100805474	ABC transporter A family member 7-like	3.03705	0.53372	0.585748	0.848642
gene17319	100809014	LOC100809014	RING-H2 finger protein ATL52	2.18684	0.528256	0.585654	0.848642
gene19705	100813496	CYP16	peptidyl-prolyl cis-trans isomerase CYP16	15.7492	-0.203432	0.585734	0.848642
gene41496	100815089	LOC100815089	uncharacterized protein At1g76070	32.2131	-0.280038	0.585657	0.848642
gene6438	100811433	LOC100811433	putative disease resistance protein At3g14460	13.4818	0.222057	0.585705	0.848642
gene8554	100784894	LOC100784894	translation initiation factor eIF-2B subunit epsilon	144.318	-0.0756836	0.585621	0.848642
gene943	100779305	LOC100779305	CTL-like protein DDB_G0274487	24.9586	-0.147693	0.585647	0.848642
gene11296	100527213	LOC100527213	uncharacterized LOC100527213	726.883	-0.305231	0.585774	0.848644
gene13600	100527704	LOC100527704	DNA-directed RNA polymerase II subunit RPB4	81.1274	0.108142	0.585916	0.848736
gene28412	100804833	LOC100804833	nuclear pore complex protein NUP1	120.698	0.0775566	0.585894	0.848736
gene29296	100803596	CYP51	peptidyl-prolyl cis-trans isomerase CYP51	51.8593	0.100275	0.585939	0.848736
gene38802	102663233	LOC102663233	uncharacterized LOC102663233	1.68923	-0.461766	0.585963	0.848736
gene42897	100499874	LOC100499874	60S ribosomal protein L29-1	75.866	-0.104971	0.585915	0.848736
gene31433	100781506	LOC100781506	calmodulin-like protein 3	1.77514	0.615545	0.586019	0.848781
gene31146	100775613	LOC100775613	ER lumen protein-retaining receptor erd-2.2	55.1724	0.0993292	0.58609	0.848849
gene12149	100814892	LOC100814892	uncharacterized LOC100814892	31.1296	0.144349	0.586178	0.848905
gene55192	100809140	LOC100809140	mannosylglycoprotein endo-beta-mannosidase	8.71015	-0.340397	0.586179	0.848905
gene2042	100777687	LOC100777687	ATP-dependent DNA helicase DDM1	8.70777	-0.272064	0.586242	0.84896
gene57219	100801714	LOC100801714	uncharacterized LOC100801714	19.6001	-0.16906	0.586267	0.848961
gene10180	100527040	LOC100527040	uncharacterized LOC100527040	18.3799	-0.145157	0.586406	0.849089
gene32826	100798136	LOC100798136	F-box protein At1g67340	81.1561	-0.164837	0.586396	0.849089
gene31155	100778834	LOC100778834	protein ELC-like	45.6145	-0.127639	0.586443	0.849106
gene10816	100780436	LOC100780436	uncharacterized LOC100780436	348.729	-0.0587892	0.5865	0.849127
gene18297	100792035	LOC100792035	bark storage protein A	2.83281	0.71761	0.586603	0.849127
gene20491	100785714	LOC100785714	RNA-binding NOB1-like protein	63.2143	-0.117439	0.586633	0.849127
gene20749	100819549	LOC100819549	actin-related protein 4	17.151	-0.190604	0.586676	0.849127
gene23705	100778939	LOC100778939	uncharacterized protein At5g43822	35.8349	-0.139569	0.586509	0.849127
gene27941	100804119	LOC100804119	uncharacterized LOC100804119	46.7697	0.272653	0.586681	0.849127
gene29380	100784532	LOC100784532	splicing factor 3B subunit 4-like	56.0058	0.108673	0.586652	0.849127
gene36983	100783722	LOC100783722	uncharacterized LOC100783722	75.7119	0.130715	0.586655	0.849127
gene56679	100808433	LOC100808433	translation initiation factor IF3-1, mitochondrial	27.7084	0.154276	0.586667	0.849127
gene1100	100791384	LOC100791384	abscisic acid receptor PYR1-like protein	23.3191	-0.19617	0.58671	0.849132
gene21072	100783223	LOC100783223	chlorophyll a-b binding protein CP24 10A, chloroplastic	2104.87	-0.176373	0.586898	0.849144
gene26591	100809432	LOC100809432	LETM1 domain-containing protein LETM2, mitochondrial	26.7422	0.179888	0.586825	0.849144
gene4507	106797854	106797854	106797854	2.2623	-0.462776	0.586846	0.849144
gene45953	100778587	LOC100778587	TMV resistance protein N-like	1.76719	0.686992	0.586798	0.849144
gene48319	100781822	LOC100781822	40S ribosomal protein S26-1	28.2111	-0.15591	0.586887	0.849144
gene48749	100818149	LOC100818149	selenoprotein H	20.3285	-0.146812	0.586918	0.849144
gene5130	100793506	LOC100793506	protein DAMAGED DNA-BINDING 2	23.2754	-0.169537	0.58676	0.849144
gene51728	100785941	LOC100785941	protein trichome birefringence-like 34	4.79376	0.530495	0.586884	0.849144
gene19733	100806350	LOC100806350	abscisic acid 8'-hydroxylase 4	18.1598	0.217672	0.587041	0.849287
gene14354	100819167	LOC100819167	pre-rRNA-processing protein TSR1 homolog	76.2658	-0.108358	0.587124	0.849371
gene15761	102669531	LOC102669531	uncharacterized LOC102669531	123.414	0.186736	0.587193	0.849434
gene22523	100779278	LOC100779278	YTH domain-containing protein ECT4	109.238	0.0795636	0.587253	0.849486
gene50079	100785244	LOC100785244	uncharacterized LOC100785244	13.615	-0.352431	0.587324	0.849551
gene40731	100792929	LOC100792929	SWI/SNF complex subunit SWI3C	109.563	-0.0787237	0.587458	0.849709
gene13136	100781903	LOC100781903	(S)-2-hydroxy-acid oxidase GLO1-like	17.2713	0.157374	0.587621	0.849796
gene21088	100789948	LOC100789948	60S ribosomal protein L44	52.1651	0.127343	0.587657	0.849796
gene22414	100500342	LOC100500342	uncharacterized LOC100500342	3.20755	0.477093	0.587741	0.849796
gene28920	100101892	EIN4	GAF/HisKA/CheY-like REC domain-containing protein	19.7047	-0.194166	0.587711	0.849796
gene38392	100527444	LOC100527444	uncharacterized LOC100527444	1.50635	-0.712702	0.587599	0.849796
gene4301	100816212	LOC100816212	universal stress protein A-like protein-like	201.328	0.107785	0.58757	0.849796
gene50810	100787723	LOC100787723	uncharacterized LOC100787723	20.4182	-0.181497	0.587593	0.849796
gene53439	100802404	LOC100802404	uncharacterized LOC100802404	20.9866	-0.154352	0.587692	0.849796
gene57110	100818057	LOC100818057	mediator of RNA polymerase II transcription subunit 31	5.01831	-0.299669	0.587742	0.849796
gene37130	100785317	LOC100785317	uncharacterized LOC100785317	17.7964	-0.173208	0.587802	0.849813
gene42418	102660785	LOC102660785	protein PLASTID TRANSCRIPTIONALLY ACTIVE 12, chloroplastic-like	2.19857	0.49364	0.587804	0.849813
gene20921	100305880	LOC100305880	uncharacterized LOC100305880	56.4999	-0.0879724	0.587908	0.849854
gene28836	100785581	LOC100785581	kinesin-like protein KIN-14U	59.3661	-0.126227	0.58787	0.849854
gene47149	100797385	LOC100797385	uncharacterized LOC100797385	8.25167	-0.424442	0.587903	0.849854
gene19646	100800145	LOC100800145	apoptosis inhibitor 5-like protein API5	113.072	-0.0896159	0.587988	0.849898
gene8413	100811075	LOC100811075	inactive glucose-6-phosphate 1-dehydrogenase 4, chloroplastic	37.4294	-0.118912	0.587968	0.849898
gene52039	100818360	LOC100818360	CAAX prenyl protease 1 homolog	102.401	-0.109461	0.58802	0.849909
gene18800	100790117	LOC100790117	methyl-CpG-binding domain-containing protein 2	76.1658	0.119167	0.588393	0.849916
gene2020	100796299	LOC100796299	isoflavone reductase-like protein	6.48601	0.453425	0.588105	0.849916
gene20700	100778201	LOC100778201	ethylene-responsive transcription factor TINY	13.1819	-0.357584	0.588298	0.849916
gene22070	100779824	LOC100779824	monoacylglycerol lipase ABHD6	1.98303	0.473723	0.588225	0.849916
gene22100	100500024	LOC100500024	cytochrome b-c1 complex subunit 6-1, mitochondrial	75.5599	-0.097565	0.588158	0.849916
gene2342	100807112	LOC100807112	polycomb group protein EMBRYONIC FLOWER 2	55.2295	0.127325	0.588334	0.849916
gene24900	102667154	LOC102667154	PLASMODESMATA CALLOSE-BINDING PROTEIN 2	2.57691	-0.551302	0.588449	0.849916
gene25351	100801986	LOC100801986	uncharacterized LOC100801986	44.3988	-0.134296	0.588449	0.849916
gene2550	100775919	LOC100775919	magnesium-chelatase subunit ChlD, chloroplastic	214.061	0.125411	0.588164	0.849916
gene25622	100794367	LOC100794367	molybdenum cofactor sulfurase	8.62555	0.500233	0.588154	0.849916
gene29103	100803957	LOC100803957	early nodulin-75-like	123.533	0.139395	0.588444	0.849916
gene31178	100813256	LOC100813256	MAP3K epsilon protein kinase 1	121.116	0.0727176	0.588258	0.849916
gene42423	100799614	LOC100799614	pentatricopeptide repeat-containing protein At3g25210, mitochondrial	19.364	-0.218156	0.588289	0.849916
gene4328	100820482	LOC100820482	condensin complex subunit 1	1.29041	-0.971727	0.588396	0.849916
gene44663	100784482	LOC100784482	rhodanese-like domain-containing protein 4, chloroplastic	484.103	0.182696	0.588197	0.849916
gene56639	100782618	LOC100782618	myosin-23	89.1117	-0.141766	0.58838	0.849916
gene661	100797372	LOC100797372	squamosa promoter-binding-like protein 6	14.742	0.366973	0.588294	0.849916
gene35140	100797627	LOC100797627	tRNA (guanine(37)-N1)-methyltransferase 1	88.0534	0.0965795	0.588517	0.849933
gene38635	100780673	LOC100780673	ras-related protein RABE1c	84.3496	0.0857876	0.588561	0.849933
gene4995	100811580	LOC100811580	serine/threonine-protein kinase-like protein At1g28390	4.99359	-0.488211	0.588525	0.849933
gene7872	100802370	LOC100802370	ankyrin repeat-containing protein At5g02620	110.41	-0.19183	0.588545	0.849933
gene18390	100527642	LOC100527642	40S ribosomal protein S7	262.074	-0.0712362	0.588676	0.849991
gene18418	100801413	LOC100801413	probable serine/threonine-protein kinase PBL3	97.2217	0.210295	0.588632	0.849991
gene19026	100792188	LOC100792188	GDSL esterase/lipase CPRD49-like	848.429	-0.175939	0.588657	0.849991
gene11581	100796044	LOC100796044	methionine aminopeptidase 2B-like	106.381	0.0831269	0.588924	0.850092
gene12188	100782970	LOC100782970	2-oxoglutarate-Fe(II) type oxidoreductase hxnY	93.4591	0.176073	0.588946	0.850092
gene24298	547992	COPE2	epsilon2-COP	82.9512	0.111888	0.588862	0.850092
gene26675	100777888	LOC100777888	uncharacterized LOC100777888	18.9522	-0.184825	0.588889	0.850092
gene27229	100803252	LOC100803252	E3 ubiquitin-protein ligase SP1	55.5071	-0.0971421	0.588934	0.850092
gene42544	100784463	LOC100784463	TVP38/TMEM64 family membrane protein slr0305	63.413	0.0929221	0.588858	0.850092
gene46880	100305780	LOC100305780	uncharacterized LOC100305780	73.3723	-0.120393	0.588872	0.850092
gene50598	100781848	LOC100781848	oxygen-evolving enhancer protein 2, chloroplastic-like	2475.95	-0.156136	0.588799	0.850092
gene42526	100500244	LOC100500244	putative cobalt ion transmembrane transporter	88.8623	-0.0907747	0.589029	0.850139
gene55476	100783172	LOC100783172	aminoacylase-1	199.055	0.0933909	0.589013	0.850139
gene27209	100798818	LOC100798818	uncharacterized LOC100798818	14.8841	-0.369037	0.589082	0.850152
gene6062	100782766	LOC100782766	gibberellin 20-oxidase-like protein	6.40007	-0.240924	0.589087	0.850152
gene26905	100527576	LOC100527576	Sel1 repeat-containing protein	34.4778	0.156739	0.58928	0.850286
gene30178	100795105	LOC100795105	importin beta-like SAD2	148.857	-0.0801687	0.589274	0.850286
gene42620	100806361	LOC100806361	plant UBX domain-containing protein 4	63.4928	-0.0893594	0.589252	0.850286
gene55838	100305644	LOC100305644	putative ribonuclease 1	2.11726	0.602517	0.589222	0.850286
gene35106	100792344	LOC100792344	autophagy-related protein 18f	82.2098	-0.131991	0.589346	0.850297
gene39349	100784806	LOC100784806	oxygen-evolving enhancer protein 2, chloroplastic	3616.56	0.118005	0.589363	0.850297
gene52282	100793516	LOC100793516	pentatricopeptide repeat-containing protein At5g06540	13.5871	-0.261643	0.589359	0.850297
gene3759	100500413	LOC100500413	uncharacterized LOC100500413	32.5415	0.1607	0.58939	0.850301
gene14037	778042	MYB84	MYB transcription factor MYB84	14.4121	-0.440034	0.589668	0.850473
gene15461	100791150	LOC100791150	rab GTPase-activating protein 22	61.509	0.10165	0.58955	0.850473
gene27636	100809456	LOC100809456	probable 3-deoxy-D-manno-octulosonic acid transferase, mitochondrial	20.0904	0.146458	0.58962	0.850473
gene39721	100778021	LOC100778021	protein AAR2 homolog	64.4967	0.0986532	0.589709	0.850473
gene46912	100778426	LOC100778426	zinc finger CCCH domain-containing protein 58	58.6405	0.129476	0.589703	0.850473
gene46927	100818160	LOC100818160	probable xyloglucan galactosyltransferase GT19	15.4868	-0.190376	0.589654	0.850473
gene56685	100811116	LOC100811116	uncharacterized LOC100811116	34.8781	0.158937	0.58963	0.850473
gene8139	100796354	LOC100796354	digalactosyldiacylglycerol synthase 1, chloroplastic	379.858	-0.0989582	0.58958	0.850473
gene25456	100817098	LOC100817098	protein DETOXIFICATION 34	1.53437	0.770701	0.589748	0.850493
gene15164	102666313	LOC102666313	uncharacterized LOC102666313	1.78986	0.922282	0.589816	0.850541
gene19523	100815455	LOC100815455	putative secretory carrier-associated membrane protein 1-like	38.7223	-0.111454	0.589862	0.850541
gene2979	100816739	LOC100816739	LEAF RUST 10 DISEASE-RESISTANCE LOCUS RECEPTOR-LIKE PROTEIN KINASE-like 1.5	79.8457	-0.146633	0.589907	0.850541
gene44580	100794876	LOC100794876	metal tolerance protein 1-like	68.9299	-0.0814596	0.589899	0.850541
gene57901	100781350	LOC100781350	serine--tRNA ligase	118.129	0.0713807	0.589898	0.850541
gene24559	100810500	LOC100810500	U3 small nucleolar RNA-associated protein 25	91.5199	0.103161	0.59001	0.850627
gene49383	100499751	LOC100499751	uncharacterized LOC100499751	78.7126	0.102296	0.590016	0.850627
gene48322	100782900	LOC100782900	protein MRG1	9.32444	0.228069	0.590081	0.850648
gene4990	100500358	LOC100500358	uncharacterized LOC100500358	13.1848	0.210301	0.590056	0.850648
gene13822	100783178	LOC100783178	serine/threonine-protein phosphatase PP1-like	93.3675	-0.0718876	0.590142	0.850701
gene17218	100782655	LOC100782655	zinc finger protein CONSTANS-LIKE 9	33.5042	-0.164888	0.590245	0.850735
gene40700	100819524	LOC100819524	uncharacterized protein At4g08330, chloroplastic	10.9222	0.19889	0.590316	0.850735
gene47792	100812832	LOC100812832	uncharacterized LOC100812832	26.9206	0.121452	0.590225	0.850735
gene52341	100816424	LOC100816424	transcription factor TCP13	119.055	0.114885	0.59024	0.850735
gene54847	100794426	LOC100794426	protein WVD2-like 4	18.395	-0.261085	0.590307	0.850735
gene57204	100787938	LOC100787938	U-box domain-containing protein 32	93.8506	0.0849474	0.590305	0.850735
gene31375	100802919	LOC100802919	protein TIC 62, chloroplastic	412.345	0.150994	0.590425	0.850857
gene5576	100778980	LOC100778980	rRNA-processing protein UTP23 homolog	36.5013	-0.12307	0.590486	0.850909
gene22289	100784303	LOC100784303	uncharacterized LOC100784303	1.24949	0.766474	0.590571	0.850922
gene24514	100800020	LOC100800020	eukaryotic initiation factor 4A-3	153.906	0.0665187	0.590593	0.850922
gene6301	100801312	LOC100801312	cytochrome P450 83B1	63.2032	-0.197676	0.590578	0.850922
gene7869	100810015	LOC100810015	protein SODIUM POTASSIUM ROOT DEFECTIVE 2	22.5574	-0.145564	0.590595	0.850922
gene54573	100783670	LOC100783670	uncharacterized LOC100783670	58.2953	-0.123127	0.590655	0.850972
gene52956	100791451	LOC100791451	pentatricopeptide repeat-containing protein At5g66500, mitochondrial	5.38235	0.330522	0.590699	0.851
gene8223	100777751	LOC100777751	spermatogenesis-associated protein 20	267.394	0.0856679	0.590726	0.851003
gene1641	100785022	LOC100785022	methionine aminopeptidase 1A	82.5458	0.0910097	0.590773	0.851035
gene18524	100779979	LOC100779979	uncharacterized LOC100779979	58.566	0.102017	0.59083	0.85108
gene50011	100784690	LOC100784690	amino acid transporter AVT1I	1.6123	0.513852	0.590855	0.85108
gene47214	106794096	LOC106794096	transmembrane protein 258	52.1995	0.107967	0.591037	0.85127
gene48643	100527594	LOC100527594	thioredoxin-related transmembrane protein 2	44.7358	0.127985	0.591025	0.85127
gene35119	100816798	LOC100816798	uncharacterized LOC100816798	1.77573	0.605123	0.591151	0.851366
gene40456	100790297	LOC100790297	glucan endo-1,3-beta-glucosidase 5	37.6409	-0.144248	0.591153	0.851366
gene25232	100786253	LOC100786253	membrane transport protein	17.4931	-0.174475	0.591187	0.851379
gene17506	100820599	LOC100820599	exocyst complex component EXO84B	72.6936	0.0881328	0.591292	0.85142
gene26873	100810845	LOC100810845	TATA-box-binding protein	18.3476	-0.202933	0.591247	0.85142
gene40639	100527896	LOC100527896	START/RHO_alpha_C/PITP/Bet_v1/CoxG/CalC ligand-binding domain-containing protein	2.30962	0.508633	0.591316	0.85142
gene46591	100500417	LOC100500417	DNA-directed RNA polymerases II, IV and V subunit 12	50.8548	0.127219	0.591294	0.85142
gene30272	100813045	LOC100813045	protein CDI	123.914	0.189672	0.591361	0.851448
gene52261	102660335	LOC102660335	granule-bound starch synthase 2, chloroplastic/amyloplastic-like	5.33258	0.452341	0.591453	0.851545
gene1128	100795058	LOC100795058	probable serine/threonine-protein kinase PBL10	29.3791	0.177656	0.591794	0.851547
gene12885	100804370	LOC100804370	serine/arginine-rich splicing factor SC35-like protein	169.55	0.0863313	0.591644	0.851547
gene14531	100526861	LOC100526861	uncharacterized LOC100526861	315.03	0.135194	0.59272	0.851547
gene15259	100778889	LOC100778889	long chain acyl-CoA synthetase 9, chloroplastic	3.8082	0.639046	0.591622	0.851547
gene15416	100779238	LOC100779238	E3 ubiquitin-protein ligase SINAT3-like	59.0461	0.108417	0.592059	0.851547
gene17125	100804395	LOC100804395	O-acyltransferase WSD1	66.9047	-0.224464	0.592056	0.851547
gene17914	100796788	LOC100796788	phosphoinositide phosphatase SAC2	183.214	0.188967	0.592653	0.851547
gene18366	100784461	ALMT11	aluminum-activated malate transporter family protein	37.7512	0.141482	0.592324	0.851547
gene2055	100806404	LOC100806404	zinc finger protein GAI-ASSOCIATED FACTOR 1	318.618	0.137831	0.592428	0.851547
gene21000	100782884	LOC100782884	L-type lectin-domain containing receptor kinase IX.1	5.0869	0.332667	0.592144	0.851547
gene21637	100777164	LOC100777164	putative clathrin assembly protein At4g40080	67.8127	0.137971	0.592513	0.851547
gene22398	100791728	LOC100791728	uncharacterized LOC100791728	151.877	0.0753666	0.591714	0.851547
gene2455	100790497	LOC100790497	E3 ubiquitin-protein ligase At1g12760	70.6056	-0.0782177	0.592697	0.851547
gene26016	100784849	LOC100784849	protein ASPARTIC PROTEASE IN GUARD CELL 1	149.273	0.173849	0.592672	0.851547
gene27168	100786629	LOC100786629	outer envelope pore protein 16-4, chloroplastic	16.9001	0.16878	0.591881	0.851547
gene2730	100779830	LOC100779830	tetratricopeptide repeat protein SKI3	131.6	0.0731994	0.592755	0.851547
gene27682	100809106	LOC100809106	lysine--tRNA ligase, cytoplasmic	211.121	0.0770128	0.592047	0.851547
gene2771	100775770	LOC100775770	uncharacterized CRM domain-containing protein At3g25440, chloroplastic	6.0229	0.325866	0.591717	0.851547
gene2905	100804470	LOC100804470	uncharacterized LOC100804470	4.12175	0.301985	0.591573	0.851547
gene29387	100786455	LOC100786455	dihydrolipoyllysine-residue acetyltransferase component 5 of pyruvate dehydrogenase complex, chloroplastic	40.1456	-0.169563	0.592752	0.851547
gene31147	100804690	LOC100804690	probable alkaline/neutral invertase B	6.67342	0.275348	0.592367	0.851547
gene32308	100781699	LOC100781699	NDR1/HIN1-like protein 6	3.63931	0.365018	0.591775	0.851547
gene32463	100800966	LOC100800966	U-box domain-containing protein	30.0645	-0.423142	0.592507	0.851547
gene32599	547603	LOC547603	Hs1pro-1 domain-containing protein	62.5202	0.195261	0.591655	0.851547
gene32957	100777779	LOC100777779	prefoldin subunit 6-like	20.3989	0.14888	0.592617	0.851547
gene33349	100791654	LOC100791654	pentatricopeptide repeat-containing protein At2g15630, mitochondrial	8.79197	-0.269347	0.592334	0.851547
gene33977	100807729	LOC100807729	E3 ubiquitin-protein ligase RMA1H1-like	588.718	0.19042	0.592235	0.851547
gene35037	100792171	LOC100792171	uncharacterized LOC100792171	3.48973	0.439342	0.59244	0.851547
gene36195	100780668	LOC100780668	uncharacterized LOC100780668	25.8393	-0.153675	0.592212	0.851547
gene38519	100795715	LOC100795715	protein SOSEKI 2	8.70761	0.326847	0.592026	0.851547
gene38621	100781368	LOC100781368	glutelin type-A 2	53.257	-0.148984	0.591855	0.851547
gene39165	100776230	LOC100776230	oligopeptide transporter 1	35.3646	-0.231142	0.591626	0.851547
gene39600	106796022	LOC106796022	uncharacterized LOC106796022	121.211	0.105107	0.592417	0.851547
gene41754	100809038	LOC100809038	protein FLX-like 3	47.4776	-0.0999633	0.592226	0.851547
gene42760	100787822	LOC100787822	tyrosine decarboxylase	20.0972	0.320006	0.591833	0.851547
gene45147	100779276	LOC100779276	AP-4 complex subunit epsilon	94.3498	0.106794	0.592285	0.851547
gene45770	100802671	LOC100802671	peptide methionine sulfoxide reductase A5	12.7192	-0.193297	0.592498	0.851547
gene46253	100800008	LOC100800008	heavy metal-associated isoprenylated plant protein 39	13.1666	-0.39778	0.592647	0.851547
gene46502	100785007	LOC100785007	box C/D snoRNA protein 1	10.2664	-0.221361	0.592406	0.851547
gene46523	100527331	LOC100527331	uncharacterized LOC100527331	13.5269	0.211335	0.592219	0.851547
gene47844	100797556	LOC100797556	glycine-rich RNA-binding protein RZ1B	33.4735	0.134058	0.591847	0.851547
gene47856	100788744	LOC100788744	uncharacterized LOC100788744	67.2851	0.0897093	0.592467	0.851547
gene47878	100804992	LOC100804992	uncharacterized LOC100804992	27.0337	-0.128161	0.592354	0.851547
gene48717	100793857	LOC100793857	protein DSS1 HOMOLOG ON CHROMOSOME V	39.9581	-0.124364	0.592353	0.851547
gene49751	100781488	LOC100781488	ultraviolet-B receptor UVR8	3.34648	0.374109	0.592377	0.851547
gene50326	102667312	LOC102667312	zinc finger CCCH domain-containing protein 65-like	15.6025	0.27076	0.591496	0.851547
gene51184	100786819	LOC100786819	ethylene-responsive transcription factor-like protein At4g13040	48.0955	-0.119601	0.592466	0.851547
gene53974	100793200	LOC100793200	adenylyl-sulfate kinase 3	17.986	-0.220839	0.592637	0.851547
gene54849	100819110	LOC100819110	E3 ubiquitin-protein ligase RHF2A	65.9309	-0.15481	0.591721	0.851547
gene55853	100816806	LOC100816806	uncharacterized LOC100816806	2.41632	0.543056	0.591589	0.851547
gene9018	100781174	LOC100781174	uncharacterized protein DDB_G0280579	3.81198	0.465948	0.59263	0.851547
gene9257	100808623	LOC100808623	squalene monooxygenase SE1-like	15.8809	-0.213869	0.592147	0.851547
gene40270	100792221	LOC100792221	rhodanese-like domain-containing protein 14, chloroplastic	300.96	-0.0838168	0.592832	0.851557
gene42182	100780695	LOC100780695	putative PAP-specific phosphatase, mitochondrial	39.1128	-0.144011	0.592836	0.851557
gene56574	100788816	LOC100788816	pentatricopeptide repeat-containing protein At4g20740	16.8201	0.165097	0.592794	0.851557
gene10958	100776368	LOC100776368	transcription factor GTE10	169.729	0.0779757	0.592946	0.851573
gene18817	732551	PHANa	phantastica transcription factor a	16.3037	0.2849	0.592903	0.851573
gene27391	100795642	LOC100795642	uncharacterized LOC100795642	7.01987	-0.287299	0.592919	0.851573
gene48745	100817089	LOC100817089	putative RNA methyltransferase At5g10620	9.40353	-0.200312	0.592948	0.851573
gene30303	100787912	LOC100787912	protein EXPORTIN 1A	98.9976	0.102738	0.593024	0.851611
gene7004	100799696	LOC100799696	fimbrin-2	25.4249	0.152611	0.593019	0.851611
gene11746	100775311	LOC100775311	protein LONGIFOLIA 1	36.354	-0.213536	0.593138	0.851715
gene21086	100788893	LOC100788893	NAC domain-containing protein 104	2.57821	-0.464414	0.593147	0.851715
gene43012	100789937	LOC100789937	serine carboxypeptidase-like	59.8118	0.308309	0.593171	0.851715
gene25745	100787847	LOC100787847	pentatricopeptide repeat-containing protein At2g29760, chloroplastic	3.62038	0.439636	0.593274	0.851718
gene41745	100798927	LOC100798927	dof zinc finger protein DOF3.1	11.0831	0.212965	0.593246	0.851718
gene9393	100780090	LOC100780090	pentatricopeptide repeat-containing protein At4g39952, mitochondrial	40.0751	-0.110904	0.593264	0.851718
gene9527	100789864	LOC100789864	probable sarcosine oxidase	78.9724	-0.177381	0.593222	0.851718
gene33984	100809163	LOC100809163	riboflavin synthase	82.5346	-0.120148	0.593381	0.851836
gene20272	100788703	LOC100788703	major latex allergen Hev b 5	8.03793	0.456629	0.593482	0.851945
gene1108	100791745	LOC100791745	tRNA-dihydrouridine(20) synthase [NAD(P)+]-like	35.3311	-0.130819	0.593546	0.851965
gene39336	100808661	LOC100808661	anaphase-promoting complex subunit 5	19.9184	0.169239	0.593526	0.851965
gene10048	100804348	LOC100804348	50S ribosomal protein L18	34.6748	0.116715	0.59361	0.851985
gene29958	100815887	LOC100815887	3-ketoacyl-CoA synthase 6	281.257	0.12719	0.593601	0.851985
gene25172	100777705	LOC100777705	actin	13.4998	0.267241	0.593684	0.852028
gene26366	100799656	LOC100799656	ubiquitin carboxyl-terminal hydrolase 24	103.666	-0.0956407	0.59369	0.852028
gene22491	100814950	LOC100814950	uncharacterized LOC100814950	242.409	-0.0891505	0.593839	0.852098
gene28906	100790890	LOC100790890	L-allo-threonine aldolase-like	87.3688	0.1113	0.593801	0.852098
gene42253	100812795	LOC100812795	uncharacterized LOC100812795	24.6877	-0.17404	0.593817	0.852098
gene7914	100499820	LOC100499820	DNA-binding protein S1FA	22.4777	0.15888	0.593833	0.852098
gene2191	780556	MYB112	MYB transcription factor MYB112	388.378	0.241672	0.593876	0.852115
gene1026	100786083	PHO1-H12	PHO1 family protein	5.17109	0.315394	0.593927	0.852118
gene29290	100800405	LOC100800405	uncharacterized LOC100800405	4.25729	0.360299	0.593907	0.852118
gene21768	100804084	LOC100804084	fibrillin protein 5 homolog	77.3016	0.155387	0.594223	0.852124
gene2520	100782696	LOC100782696	putative glucose-6-phosphate 1-epimerase	7.93582	-0.268785	0.594233	0.852124
gene27286	100813035	LOC100813035	uncharacterized LOC100813035	43.5277	-0.126672	0.59422	0.852124
gene28999	100816068	LOC100816068	uncharacterized LOC100816068	2.72443	0.367449	0.594044	0.852124
gene29366	104797301	MIR9767	microRNA MIR9767	1.51438	-0.614078	0.594158	0.852124
gene37296	100788493	LOC100788493	flowering time control protein FY	61.7113	-0.0920878	0.594184	0.852124
gene3818	100782548	LOC100782548	beta-1,3-galactosyltransferase GALT1	30.8946	-0.204599	0.594156	0.852124
gene38524	100500351	LOC100500351	uncharacterized LOC100500351	16.2685	0.155312	0.593966	0.852124
gene38988	100808280	LOC100808280	root phototropism protein 3	15.4124	0.256451	0.59405	0.852124
gene42571	100793628	LOC100793628	15.4 kDa class V heat shock protein	99.5815	0.109161	0.594119	0.852124
gene52325	100803058	LOC100803058	LRR receptor-like serine/threonine-protein kinase RPK2	75.5145	-0.128574	0.594264	0.852124
gene52626	100807854	LOC100807854	LOB domain-containing protein 41	10.1663	0.294528	0.594282	0.852124
gene54160	100816086	LOC100816086	regulatory protein NPR5-like	2.67513	0.385239	0.593998	0.852124
gene56856	100798693	LOC100798693	actin-interacting protein 1-2	12.8224	-0.205967	0.594243	0.852124
gene1736	100803207	LOC100803207	E3 ubiquitin-protein ligase ATL42	2.41905	-0.435416	0.594411	0.852263
gene28123	100789198	LOC100789198	probable methyltransferase PMT7	25.2735	0.269223	0.594429	0.852263
gene41579	100786050	LOC100786050	NADH dehydrogenase [ubiquinone] flavoprotein 2, mitochondrial-like	84.7119	0.100787	0.594512	0.85231
gene53503	100787558	LOC100787558	sulfite oxidase	194.467	-0.0588502	0.594499	0.85231
gene28511	100788248	LOC100788248	chaperonin CPN60-2, mitochondrial	83.9476	-0.13453	0.594694	0.852312
gene29125	100810720	LOC100810720	cellulose synthase-like protein G2	656.052	0.0884516	0.594567	0.852312
gene37229	100807591	SEOL	uncharacterized LOC100807591	3.47	0.659501	0.594573	0.852312
gene39182	100800137	LOC100800137	two-pore potassium channel 1	5.22805	0.337823	0.594648	0.852312
gene41482	100820588	LOC100820588	putative cinnamyl alcohol dehydrogenase	108.431	-0.309913	0.594613	0.852312
gene41715	778032	MYB52	MYB transcription factor MYB52	27.8228	0.29161	0.594714	0.852312
gene54168	102670224	LOC102670224	DNA-directed RNA polymerase V subunit 5A	18.3603	0.17778	0.594671	0.852312
gene54634	100804155	LOC100804155	syntaxin-71	6.77275	0.279087	0.594706	0.852312
gene29157	100817476	LOC100817476	non-lysosomal glucosylceramidase	85.6416	0.100654	0.594783	0.852376
gene20481	100793998	LOC100793998	general transcription factor IIE subunit 2	74.7726	-0.093647	0.594831	0.852409
gene32751	100780085	LOC100780085	uncharacterized LOC100780085	84.7003	-0.154662	0.594863	0.852419
gene3453	100790346	LOC100790346	protein NDH-DEPENDENT CYCLIC ELECTRON FLOW 5-like	26.6193	0.211634	0.594921	0.85243
gene41614	100306710	LOC100306710	putative peptide deformylase	4.708	0.360555	0.5949	0.85243
gene1041	100789092	LOC100789092	CRS2-associated factor 2, mitochondrial	34.5705	-0.1001	0.595091	0.852477
gene28950	100800939	LOC100800939	protein PELOTA 1	80.0658	0.0965877	0.595038	0.852477
gene44913	100805134	LOC100805134	uncharacterized protein At2g33490	51.1866	0.0921451	0.595058	0.852477
gene47640	100808701	LOC100808701	HVA22-like protein a	4.43283	-0.448559	0.595096	0.852477
gene5105	100786803	LOC100786803	E3 ubiquitin-protein ligase RHA1B-like	23.1589	0.195034	0.595026	0.852477
gene55558	100804702	LOC100804702	serine/threonine-protein kinase SRK2E	152.085	-0.0658459	0.595113	0.852477
gene56943	100778512	LOC100778512	cysteine-rich and transmembrane domain-containing protein WIH2	195.783	0.17105	0.595129	0.852477
gene11008	100794957	LOC100794957	probable protein S-acyltransferase 5	8.82653	0.298243	0.595354	0.852518
gene12163	100817548	LOC100817548	O-fucosyltransferase 29	6.06361	-0.349559	0.595657	0.852518
gene12824	100800115	LOC100800115	uncharacterized LOC100800115	5.17181	0.285578	0.595664	0.852518
gene13286	100782813	LOC100782813	F-box/kelch-repeat protein At1g15670	226.747	0.188738	0.595287	0.852518
gene17835	100784616	LOC100784616	solute carrier family 25 member 44	107.022	-0.147916	0.595412	0.852518
gene22663	100781604	LOC100781604	uncharacterized LOC100781604	6.07653	0.287276	0.595424	0.852518
gene25851	100801639	LOC100801639	putative 3,4-dihydroxy-2-butanone kinase	54.512	-0.105706	0.59561	0.852518
gene27012	100811076	LOC100811076	pentatricopeptide repeat-containing protein At5g16640, mitochondrial	17.8306	-0.200098	0.595524	0.852518
gene27218	100800224	LOC100800224	LRR receptor-like serine/threonine-protein kinase GSO2	4.29431	-0.35299	0.595242	0.852518
gene27357	100784179	LOC100784179	probable methyltransferase PMT3	28.9371	-0.170484	0.595498	0.852518
gene29452	106795003	106795003	106795003	1.6117	-0.562943	0.59538	0.852518
gene29711	100782558	LOC100782558	linoleate 9S-lipoxygenase 5	2.79357	0.712691	0.595675	0.852518
gene32254	100817322	LOC100817322	linoleate 13S-lipoxygenase 3-1, chloroplastic	2.81695	0.360485	0.595491	0.852518
gene38291	100787080	LOC100787080	photosystem II repair protein PSB27-H1, chloroplastic	120.794	-0.167743	0.595467	0.852518
gene42872	100527445	LOC100527445	uncharacterized LOC100527445	22.974	-0.141969	0.595206	0.852518
gene44187	100779992	LOC100779992	dnaJ homolog dnj-5	62.368	0.119217	0.595394	0.852518
gene44922	100807268	LOC100807268	uncharacterized LOC100807268	31.7921	0.1191	0.595579	0.852518
gene49820	100812144	LOC100812144	condensin complex subunit 3	6.24104	-0.444134	0.595639	0.852518
gene55568	100776183	LOC100776183	tobamovirus multiplication protein 3	27.9173	-0.145235	0.595529	0.852518
gene5976	100806274	LOC100806274	putative DEAD-box ATP-dependent RNA helicase 29	80.61	0.0874323	0.595684	0.852518
gene9623	100779918	LOC100779918	uncharacterized LOC100779918	73.1045	0.0866387	0.595405	0.852518
gene17388	100778713	LOC100778713	60S ribosomal protein L11-like	141.437	-0.0790514	0.595718	0.852531
gene20261	100785520	LOC100785520	probable tyrosine-protein phosphatase DSP4	10.0149	-0.271088	0.595859	0.85258
gene26672	100801808	LOC100801808	mitogen-activated protein kinase homolog MMK2	66.7808	-0.148543	0.595821	0.85258
gene33599	100812183	LOC100812183	uncharacterized LOC100812183	53.7927	-0.193866	0.595877	0.85258
gene38473	100790623	LOC100790623	flagellar radial spoke protein 5	395.027	-0.109307	0.595799	0.85258
gene56347	100807194	LOC100807194	3-ketoacyl-CoA thiolase 2, peroxisomal	147.115	-0.0926705	0.595845	0.85258
gene11243	100817169	LOC100817169	autophagy-related protein 18c	48.8088	-0.101781	0.595925	0.852613
gene10878	100803814	LOC100803814	2-oxoglutarate and iron-dependent oxygenase JMJD4	8.73031	0.247575	0.596078	0.852758
gene32663	100811964	LOC100811964	uncharacterized LOC100811964	6.99717	0.30483	0.596102	0.852758
gene46137	100820111	LOC100820111	protein SET DOMAIN GROUP 41-like	7.59916	-0.296478	0.596082	0.852758
gene36065	100800131	LOC100800131	RINT1-like protein MAG2L	10.5763	-0.189931	0.596132	0.852766
gene12158	100803850	LOC100803850	40S ribosomal protein S30	75.7228	0.146335	0.59632	0.852856
gene30454	100787023	LOC100787023	homeobox protein HD1	305.462	0.0709844	0.596306	0.852856
gene33326	100816481	LOC100816481	phospholipase A-2-activating protein	77.3291	-0.0926684	0.596321	0.852856
gene46870	102659483	LOC102659483	uncharacterized LOC102659483	2.55236	-0.490535	0.596301	0.852856
gene50004	100810350	LOC100810350	protein G1-like7	9.15269	-0.289047	0.596254	0.852856
gene29439	100798469	LOC100798469	ran-binding protein 1 homolog b	165.137	-0.0882383	0.596365	0.852877
gene40945	100776591	LOC100776591	low affinity sulfate transporter 3	24.7988	0.171701	0.596413	0.852877
gene48321	100782360	LOC100782360	uncharacterized LOC100782360	9.98621	-0.459495	0.596391	0.852877
gene58658	3989280	trnL-UAA	tRNA-Leu	2.28397	0.559601	0.596435	0.852877
gene13034	100793933	LOC100793933	protein CHROMATIN REMODELING 4	153.058	-0.0682089	0.596535	0.852911
gene13916	100797463	LOC100797463	indole-3-acetic acid-induced protein ARG7	17.0482	-0.271975	0.596522	0.852911
gene18722	100808672	LOC100808672	protein qua-1	36.9023	-0.144117	0.596499	0.852911
gene26791	100789988	LOC100789988	brefeldin A-inhibited guanine nucleotide-exchange protein 2	230.377	-0.0555557	0.596596	0.852913
gene41284	100807238	LOC100807238	probable O-methyltransferase 3	1.92099	-0.541367	0.596611	0.852913
gene9666	100784911	LOC100784911	protein odr-4 homolog	49.9505	-0.104922	0.596601	0.852913
gene21567	100776799	LOC100776799	uncharacterized LOC100776799	42.6809	-0.218545	0.596654	0.852939
gene35281	102661765	LOC102661765	receptor-like protein 56	36.5609	-0.333802	0.596718	0.852995
gene18103	100806723	LOC100806723	uncharacterized LOC100806723	113.838	0.135938	0.596781	0.853013
gene33280	100499810	LOC100499810	uncharacterized LOC100499810	160.455	-0.0871629	0.596773	0.853013
gene15325	100799594	LOC100799594	putative pentatricopeptide repeat-containing protein At1g77010, mitochondrial	1.76975	0.545491	0.597035	0.853066
gene22306	100527673	LOC100527673	CHCH domain-containing protein	7.22379	0.249592	0.597025	0.853066
gene30058	100798473	LOC100798473	E2F-associated phosphoprotein	25.6116	0.149533	0.596955	0.853066
gene42439	100807625	LOC100807625	uncharacterized LOC100807625	35.2966	-0.180623	0.597012	0.853066
gene47216	100810170	LOC100810170	beta-galactosidase	21.5603	0.553283	0.597043	0.853066
gene53454	100170741	BZIP119	ABSCISIC ACID-INSENSITIVE 5-like protein 2	14.807	0.207312	0.596905	0.853066
gene53864	100816092	LOC100816092	uncharacterized LOC100816092	51.866	-0.144834	0.596889	0.853066
gene54968	100815713	LOC100815713	kinesin-like protein KIN-14I	18.6239	0.229254	0.596995	0.853066
gene5963	100814281	LOC100814281	protein FAR1-RELATED SEQUENCE 9	41.8829	0.101762	0.596937	0.853066
gene37096	100787607	LOC100787607	mitochondrial arginine transporter BAC1	2.82	-0.408542	0.597121	0.853118
gene39230	100785869	LOC100785869	agamous-like MADS-box protein MADS1	61.745	0.173055	0.59713	0.853118
gene3420	100786788	LOC100786788	eukaryotic peptide chain release factor subunit 1-3	129.944	-0.0815677	0.597184	0.85316
gene20353	100817579	LOC100817579	uncharacterized LOC100817579	9.46067	-0.230253	0.597282	0.853217
gene32166	100796377	LOC100796377	DDT domain-containing protein PTM	37.0776	-0.121713	0.597257	0.853217
gene37244	100813299	LOC100813299	protein unc-13 homolog	108.837	0.090218	0.5973	0.853217
gene2985	100817815	LOC100817815	wall-associated receptor kinase-like 20	1.97007	-0.48263	0.597426	0.853361
gene7480	102668755	LOC102668755	transcription factor bHLH27-like	2.30926	-0.50305	0.597466	0.853383
gene18739	100786914	LOC100786914	ubiquitin-like-conjugating enzyme ATG10	32.2002	-0.277151	0.597616	0.853526
gene29812	100305476	LOC100305476	40S ribosomal protein S29	210.888	0.0920568	0.597611	0.853526
gene35741	102660077	LOC102660077	classical arabinogalactan protein 1	41.6818	-0.206015	0.597661	0.853555
gene5574	100804639	LOC100804639	pentatricopeptide repeat-containing protein At2g13420, mitochondrial	15.458	-0.164068	0.597705	0.853581
gene31108	100808225	LOC100808225	biotin synthase, mitochondrial	62.4846	-0.106615	0.597735	0.853588
gene16546	100500299	LOC100500299	uncharacterized LOC100500299	3.55153	-0.449936	0.59777	0.853595
gene19018	100778912	LOC100778912	thylakoid ADP,ATP carrier protein, chloroplastic	29.5425	-0.178514	0.59779	0.853595
gene23489	100527393	LOC100527393	uncharacterized LOC100527393	25.6033	-0.157669	0.597839	0.853606
gene31605	100805409	LOC100805409	serine/threonine-protein phosphatase 6 regulatory subunit 3	213.194	0.0497087	0.597872	0.853606
gene53176	100805053	LOC100805053	uncharacterized LOC100805053	91.0028	0.0975578	0.597848	0.853606
gene46717	100794019	LOC100794019	endoglucanase 25	186.02	0.0872841	0.597903	0.853613
gene14755	100795174	LOC100795174	nuclear nucleic acid-binding protein C1D	74.8724	-0.0841101	0.597942	0.853627
gene7644	102666295	LOC102666295	uncharacterized LOC102666295	9.21999	0.265961	0.597962	0.853627
gene27529	100527632	LOC100527632	uncharacterized LOC100527632	41.956	-0.122498	0.598016	0.853668
gene11054	100800248	LOC100800248	respiratory burst oxidase homolog protein C	154.405	0.0905176	0.59805	0.853681
gene45257	100809413	LOC100809413	disease resistance protein RPV1	37.9308	-0.207326	0.598117	0.85374
gene11587	100792887	LOC100792887	serine/threonine/tyrosine-protein kinase HT1	49.3589	-0.13412	0.598325	0.853757
gene15745	547851	LOC547851	calnexin	458.847	-0.114311	0.598183	0.853757
gene23391	100800166	LOC100800166	transcription factor PIF4	156.125	-0.076652	0.598267	0.853757
gene25834	100810686	LOC100810686	pentatricopeptide repeat-containing protein At1g20230-like	22.3778	0.187312	0.598386	0.853757
gene27782	100786990	LOC100786990	2-cys peroxiredoxin	819.321	0.12574	0.598319	0.853757
gene318	100526985	LOC100526985	uncharacterized LOC100526985	81.6904	-0.0948491	0.598365	0.853757
gene37980	102670348	LOC102670348	uncharacterized LOC102670348	1.76027	-0.502341	0.598383	0.853757
gene38931	100306093	LOC100306093	uncharacterized LOC100306093	59.8329	-0.209226	0.59821	0.853757
gene45575	100811202	LOC100811202	uncharacterized LOC100811202	37.3298	-0.117055	0.598161	0.853757
gene50661	100794042	LOC100794042	probable hexosyltransferase MUCI70	20.1114	0.195845	0.598342	0.853757
gene7726	100127372	WRKY15	WRKY transcription factor 15	3.25867	-0.4592	0.598405	0.853757
gene11321	100797443	LOC100797443	rhodanese-like domain-containing protein 14, chloroplastic-like	438.185	-0.114753	0.598508	0.853764
gene19577	100810270	LOC100810270	linoleate 13S-lipoxygenase 3-1, chloroplastic	2.04022	-0.614336	0.598468	0.853764
gene26997	100810717	LOC100810717	protein FAR1-RELATED SEQUENCE 11	61.1288	-0.111491	0.598443	0.853764
gene36309	100301888	ZTL2	clock-associated PAS protein ZEITLUPE 2	132.627	-0.0688905	0.59851	0.853764
gene34895	100795671	LOC100795671	cellulose synthase-like protein H1	129.802	-0.182252	0.598541	0.853772
gene15129	102661941	LOC102661941	classical arabinogalactan protein 4	2.7316	0.473633	0.598592	0.853799
gene41906	100820268	LOC100820268	putative E3 ubiquitin-protein ligase XBAT31	55.4955	-0.131977	0.598609	0.853799
gene1653	100788739	LOC100788739	UDP-glucuronate 4-epimerase 3	27.7482	-0.165259	0.598767	0.853916
gene38774	100777112	LOC100777112	mitochondrial import inner membrane translocase subunit TIM23-2	36.282	-0.18369	0.598731	0.853916
gene50496	100810866	LOC100810866	uncharacterized LOC100810866	9.59545	2.21687	0.598746	0.853916
gene12542	100791478	LOC100791478	wiskott-Aldrich syndrome protein homolog 1	73.0851	-0.0843749	0.598833	0.85396
gene42021	100789419	LOC100789419	60S ribosomal protein L44	156.911	0.117816	0.598848	0.85396
gene13538	100808443	TGA08	bZIP transcription factor 8	4.34803	-0.303209	0.598899	0.853997
gene14179	100814358	LOC100814358	rhodanese-like domain-containing protein 8, chloroplastic	101.12	-0.105319	0.59895	0.854007
gene3549	100800562	LOC100800562	WAT1-related protein At1g43650	1.94431	0.719436	0.598993	0.854007
gene41352	100781584	LOC100781584	2-hydroxyacyl-CoA lyase	60.0263	0.144701	0.598979	0.854007
gene53849	100813963	LOC100813963	V-type proton ATPase subunit C	74.6345	0.0946307	0.599006	0.854007
gene12372	102669575	LOC102669575	uncharacterized LOC102669575	1.19059	-0.830773	0.599073	0.854031
gene33309	100789362	LOC100789362	coatomer subunit gamma-2	275.375	0.05181	0.599073	0.854031
gene52541	100800748	LOC100800748	uncharacterized LOC100800748	47.3486	-0.109671	0.599115	0.854055
gene31333	100796543	LOC100796543	glycine-rich RNA-binding protein GRP1A	821.553	0.0649061	0.599191	0.854091
gene58006	100807911	LOC100807911	leucine aminopeptidase	85.0653	0.0901964	0.59917	0.854091
gene22220	100782152	LOC100782152	uncharacterized LOC100782152	60.5036	0.0939495	0.599226	0.854099
gene34997	100815732	LOC100815732	uncharacterized LOC100815732	22.9303	0.174424	0.599246	0.854099
gene11687	100803129	LOC100803129	transcription initiation factor TFIID subunit 2	187.43	0.0603045	0.599361	0.854116
gene15636	100803151	LOC100803151	zinc finger CCCH domain-containing protein 38	336.245	0.0681069	0.599517	0.854116
gene16655	100798541	LOC100798541	ATP-dependent DNA helicase 2 subunit KU80-like	7.82353	0.281212	0.599515	0.854116
gene19883	102665797	LOC102665797	uncharacterized LOC102665797	71.2133	-0.107657	0.599404	0.854116
gene20983	100807263	LOC100807263	probable protein S-acyltransferase 23	51.439	0.0900519	0.599534	0.854116
gene31031	100780255	LOC100780255	DNA mismatch repair protein MLH3	43.5211	-0.176298	0.599534	0.854116
gene3602	100813734	LOC100813734	uncharacterized LOC100813734	60.1095	-0.104397	0.599283	0.854116
gene4051	100797574	LOC100797574	ABC transporter G family member 21	6.93724	-0.309849	0.599527	0.854116
gene46037	100796118	LOC100796118	leucine-rich repeat receptor-like tyrosine-protein kinase PXC3	54.5624	0.172316	0.599494	0.854116
gene7564	106798261	LOC106798261	uncharacterized LOC106798261	1.68957	-0.612276	0.599452	0.854116
gene9218	100795867	LOC100795867	Syntaxin-6_N domain-containing protein	41.6416	-0.108559	0.599529	0.854116
gene9350	100808969	LOC100808969	myb-like protein I	31.9384	0.126179	0.599877	0.854568
gene30176	100782203	LOC100782203	signal peptide peptidase-like 5	13.8774	-0.228002	0.599934	0.854615
gene42084	100778926	HSP40.1	DnaJ domain-containing protein HSP40.1	8.90375	0.269669	0.600048	0.854742
gene35762	100782638	LOC100782638	delta(7)-sterol-C5(6)-desaturase	92.8618	-0.10644	0.600156	0.854859
gene2200	100808879	LOC100808879	suppressor of RPS4-RLD 1	89.833	0.0709079	0.600233	0.854932
gene18317	100784978	NYC1_1	protein NON-YELLOW COLORING 1	722.055	0.0687939	0.600331	0.854965
gene3307	100800024	LOC100800024	CRAL-TRIO domain-containing protein C23B6.04c-like	56.308	-0.129252	0.600315	0.854965
gene9705	100803108	LOC100803108	mechanosensitive ion channel protein 2, chloroplastic-like	48.8914	-0.151391	0.600312	0.854965
gene1405	100788381	LOC100788381	ERBB-3 BINDING PROTEIN 1	74.7404	-0.094612	0.600436	0.855044
gene23800	100812632	LOC100812632	peptidyl-prolyl cis-trans isomerase FKBP62	255.195	0.07924	0.600434	0.855044
gene1003	100802696	LOC100802696	protein CHUP1, chloroplastic	803.058	-0.0916283	0.60086	0.855177
gene11803	100798002	LOC100798002	NAC domain-containing protein 100	5.19379	0.335159	0.600642	0.855177
gene14825	100499896	LOC100499896	uncharacterized LOC100499896	19.6162	-0.150916	0.600821	0.855177
gene21453	100804964	LOC100804964	uncharacterized LOC100804964	12.8748	-0.181464	0.600769	0.855177
gene22765	100782876	LOC100782876	protein COBRA-like	18.691	-0.185547	0.600738	0.855177
gene27001	100305372	LOC100305372	protein kinase	57.2599	0.164647	0.600775	0.855177
gene27390	100790019	LOC100790019	3-oxoacyl-[acyl-carrier-protein] synthase, mitochondrial	18.389	0.168932	0.600982	0.855177
gene28473	100782385	LOC100782385	inosine triphosphate pyrophosphatase	28.245	-0.138175	0.60088	0.855177
gene3196	100798104	LOC100798104	SKP1-like protein 1A-like	88.3972	0.0841759	0.600895	0.855177
gene34837	100781337	LOC100781337	F-box protein At2g27310	66.2812	-0.167212	0.60091	0.855177
gene44447	100786949	LOC100786949	probable magnesium transporter NIPA4	110.125	-0.0802159	0.600713	0.855177
gene46617	100775181	LOC100775181	eukaryotic translation initiation factor 3 subunit J	66.1261	-0.0922844	0.600829	0.855177
gene46678	100793468	LOC100793468	cyclin-dependent protein kinase inhibitor SMR11	13.9073	-0.17054	0.600886	0.855177
gene54652	100810030	LOC100810030	cytokinin riboside 5'-monophosphate phosphoribohydrolase LOG3	1.47842	0.574537	0.600739	0.855177
gene54700	100776360	LOC100776360	uncharacterized LOC100776360	42.8886	0.095788	0.600823	0.855177
gene55225	100305465	LOC100305465	uncharacterized LOC100305465	65.5507	0.0934546	0.600956	0.855177
gene8157	100526913	LOC100526913	uncharacterized LOC100526913	59.3929	-0.109141	0.600964	0.855177
gene9108	100799039	LOC100799039	glutamic acid-rich protein	3.33062	0.410981	0.600594	0.855177
gene11097	100813433	LOC100813433	cyclin-dependent kinase E-1	74.6482	0.106347	0.601034	0.855215
gene11846	100783882	LOC100783882	protein QUIRKY	17.5295	0.217779	0.601111	0.855288
gene14273	100795372	LOC100795372	uncharacterized LOC100795372	42.3642	-0.124204	0.601247	0.855339
gene22148	100810128	LOC100810128	uncharacterized LOC100810128	51.8679	-0.124179	0.601245	0.855339
gene3641	100780746	LOC100780746	uncharacterized LOC100780746	25.4511	0.188617	0.601207	0.855339
gene55246	100791282	LOC100791282	protein translocase subunit SecA 1-like	17.4361	-0.166439	0.60123	0.855339
gene56812	100527121	LOC100527121	ubiquitin-like protein	46.2224	0.0958713	0.601286	0.85536
gene7333	100804324	SIP2-1	aquaporin SIP2-1	10.238	0.248613	0.601448	0.855554
gene13893	100803843	LOC100803843	Hsp 70 family protein	116.751	-0.140937	0.601692	0.855596
gene15082	100775667	LOC100775667	GEM-like protein 1	62.2074	0.135024	0.601605	0.855596
gene20869	100783041	LOC100783041	putative pentatricopeptide repeat-containing protein At1g12700, mitochondrial	27.5654	0.127263	0.601717	0.855596
gene29872	100788256	LOC100788256	ABC transporter G family member 7	573.991	-0.0690881	0.601803	0.855596
gene30536	100783851	LOC100783851	homeobox-leucine zipper protein HAT4	14.9073	-0.238918	0.601575	0.855596
gene3162	100806445	LOC100806445	protein STRICTOSIDINE SYNTHASE-LIKE 6	11.6761	-0.176806	0.601705	0.855596
gene36229	100808998	LOC100808998	uncharacterized LOC100808998	117.794	-0.108591	0.601804	0.855596
gene42502	100819543	LOC100819543	LEC14B homolog	85.7781	0.0758069	0.601726	0.855596
gene4395	100785390	LOC100785390	protein kinase and PP2C-like domain-containing protein	57.8	-0.107249	0.601758	0.855596
gene49285	100814787	LOC100814787	5'-nucleotidase domain-containing protein 4	35.0532	-0.159209	0.601579	0.855596
gene50005	100810877	LOC100810877	rab3 GTPase-activating protein catalytic subunit	91.0878	0.0909561	0.601769	0.855596
gene8333	547458	MYB12A	R2R3-type MYB transcription factor MYB12a	3.66579	-0.507015	0.601647	0.855596
gene9722	100799725	LOC100799725	uncharacterized LOC100799725	48.806	0.135793	0.601583	0.855596
gene41531	100778035	LOC100778035	receptor-like protein kinase	5.12842	-0.336871	0.60192	0.855653
gene50339	100782223	LOC100782223	disease resistance protein RPM1	7.65877	0.272201	0.601893	0.855653
gene54554	100776168	LOC100776168	26S proteasome regulatory subunit 4 homolog A	127.278	-0.0995737	0.601902	0.855653
gene30277	100792668	LOC100792668	protein RGF1 INDUCIBLE TRANSCRIPTION FACTOR 1	26.0507	0.224734	0.601967	0.855685
gene13712	106798747	LOC106798747	protein MEI2-like 4	166.399	-0.0734073	0.602147	0.855728
gene24914	100790338	LOC100790338	cilia- and flagella-associated protein 20	38.4558	-0.120006	0.602155	0.855728
gene30059	100799005	LOC100799005	transcription factor TCP7	131.643	0.130102	0.602136	0.855728
gene30518	100813253	LOC100813253	O-fucosyltransferase 29	9.43595	0.229691	0.602185	0.855728
gene4897	100781111	LOC100781111	CBL-interacting serine/threonine-protein kinase 6	68.4049	-0.30533	0.602199	0.855728
gene6465	100305503	LOC100305503	uncharacterized LOC100305503	318.974	0.055464	0.602031	0.855728
gene8507	100817676	LOC100817676	RRP15-like protein	68.6142	0.102519	0.602178	0.855728
gene9345	100806831	DCL3A	endoribonuclease dicer-like 3a	80.6287	0.117941	0.602137	0.855728
gene36930	100811149	LOC100811149	uncharacterized LOC100811149	45.5984	-0.106184	0.602233	0.855742
gene3765	100810176	LOC100810176	U-box domain-containing protein 26	170.729	-0.129978	0.602269	0.855757
gene32327	100815179	CRK28	cysteine-rich receptor-like protein kinase	29.4962	0.203655	0.602336	0.85578
gene38662	100499674	LOC100499674	putative outer envelope pore protein 16-1, chloroplastic	121.699	0.0749864	0.602324	0.85578
gene1365	100787307	LOC100787307	alcohol dehydrogenase-like 4	7.8835	-0.322463	0.602395	0.855792
gene46255	100801079	LOC100801079	heavy metal-associated isoprenylated plant protein 39	1.95098	-0.539915	0.602378	0.855792
gene17751	100804953	LOC100804953	transcription factor bHLH25-like	10.8569	-0.233116	0.602526	0.855924
gene44671	100802144	LOC100802144	protein SUPPRESSOR OF PHYA-105 1	840.544	0.107372	0.602563	0.855924
gene8386	100781314	LOC100781314	translation initiation factor IF-2	159.538	-0.0689383	0.602542	0.855924
gene17066	100790627	LOC100790627	acyl-coenzyme A oxidase 3, peroxisomal	135.897	-0.0645875	0.60265	0.856
gene19845	100527894	LOC100527894	uncharacterized LOC100527894	28.8083	-0.142846	0.602692	0.856
gene49550	100781127	LOC100781127	LMBR1 domain-containing protein 2 homolog A	89.5791	0.0832901	0.602691	0.856
gene9718	100798676	LOC100798676	NADPH--cytochrome P450 reductase	141.535	0.0604613	0.602769	0.856074
gene15526	100815246	LOC100815246	quinone oxidoreductase-like protein 2 homolog	35.8728	-0.115227	0.602946	0.856153
gene16258	100779773	LOC100779773	general transcription factor IIE subunit 1	121.287	0.0675812	0.602918	0.856153
gene24496	100801459	LOC100801459	probable LRR receptor-like serine/threonine-protein kinase At3g47570	6.37135	0.302854	0.603023	0.856153
gene26668	100800193	LOC100800193	50S ribosomal protein L5, chloroplastic	439.123	0.130433	0.603003	0.856153
gene28984	778112	LOC778112	dof zinc finger protein DOF4.6	5.66927	0.374225	0.602905	0.856153
gene31254	100810888	LOC100810888	protein RGF1 INDUCIBLE TRANSCRIPTION FACTOR 1	167.543	-0.164977	0.603026	0.856153
gene34728	100783508	LOC100783508	cell division cycle protein 48 homolog	300.56	0.0703429	0.602911	0.856153
gene49252	100305975	LOC100305975	uncharacterized LOC100305975	227.685	-0.13804	0.602987	0.856153
gene26926	102664796	LOC102664796	nucleolin 1	79.1538	0.0903753	0.603158	0.856269
gene8845	100306339	LOC100306339	ARG7 auxin responsive family protein-like protein	1.12404	-0.962958	0.603151	0.856269
gene10432	100795134	LOC100795134	protein arginine N-methyltransferase PRMT10	56.9132	-0.123055	0.603537	0.856432
gene12814	100527245	LOC100527245	cytochrome c oxidase subunit 6a	99.1421	0.0784226	0.603423	0.856432
gene17763	100783744	LOC100783744	VQ motif-containing protein 11	1.5217	0.59577	0.603472	0.856432
gene20677	100527399	LOC100527399	uncharacterized LOC100527399	123.343	0.337288	0.603503	0.856432
gene30549	100775811	LOC100775811	monooxygenase 2-like	174.217	-0.0776489	0.603443	0.856432
gene31221	100305807	LOC100305807	uncharacterized LOC100305807	85.5609	0.260497	0.603457	0.856432
gene32158	102659897	LOC102659897	uncharacterized LOC102659897	1.77415	-0.524591	0.60341	0.856432
gene40207	106795797	LOC106795797	calcium uptake protein, mitochondrial-like	1.33985	-0.484431	0.603574	0.856432
gene48151	102665123	LOC102665123	TBC1 domain family member 22B	10.008	0.250647	0.60342	0.856432
gene5627	100798626	LOC100798626	phosphopantetheine adenylyltransferase-like	68.2707	-0.0855725	0.603388	0.856432
gene7146	100778639	LOC100778639	hydroquinone glucosyltransferase	10.0383	-0.28589	0.603564	0.856432
gene7723	100812149	LOC100812149	magnesium transporter MRS2-I	16.4388	0.207008	0.603484	0.856432
gene23534	100792257	LOC100792257	uncharacterized LOC100792257	9.98762	0.241629	0.603769	0.856673
gene20649	100783036	LOC100783036	protein NDL1	12.5823	0.251635	0.603814	0.856701
gene402	100803219	LOC100803219	hydroxyproline O-galactosyltransferase GALT6-like	16.2899	0.212951	0.603864	0.856724
gene41824	100810283	LOC100810283	protein FAR1-RELATED SEQUENCE 5	6.77123	0.290152	0.603906	0.856724
gene54614	100796712	LOC100796712	60S ribosomal protein L4	24.2411	-0.264771	0.603884	0.856724
gene11016	100794077	LOC100794077	uncharacterized LOC100794077	53.7216	0.153668	0.603958	0.856741
gene5	100779643	LOC100779643	uncharacterized LOC100779643	75.6808	0.0981495	0.603968	0.856741
gene57408	100820379	LOC100820379	OVARIAN TUMOR DOMAIN-containing deubiquitinating enzyme 9	28.6674	0.143512	0.604195	0.857027
gene38794	100782460	LOC100782460	nucleosome assembly protein 1;4-like	148.412	0.0796186	0.604293	0.85713
gene31296	100781504	LOC100781504	coatomer subunit alpha-2	44.7411	-0.181761	0.604366	0.857174
gene40184	100811514	LOC100811514	aspartate aminotransferase P2, mitochondrial	90.9604	0.108285	0.604374	0.857174
gene33099	100790252	LOC100790252	uncharacterized LOC100790252	10.1312	0.210762	0.604429	0.857181
gene7696	100805201	LOC100805201	serine/threonine-protein kinase Nek4	23.0721	-0.177828	0.604418	0.857181
gene12531	100814701	100814701	100814701	15.8488	-0.166266	0.604491	0.857196
gene13936	100306335	LOC100306335	uncharacterized LOC100306335	146.524	0.0892225	0.60457	0.857196
gene15517	100781936	LOC100781936	zinc finger-containing ubiquitin peptidase 1	1.44926	0.557003	0.604591	0.857196
gene17143	100806529	LOC100806529	uncharacterized LOC100806529	37.2707	0.125117	0.604561	0.857196
gene21749	106799734	106799734	106799734	6.65233	0.230804	0.604546	0.857196
gene25887	100779133	LOC100779133	putative nuclease HARBI1	10.2235	0.270012	0.604489	0.857196
gene29736	100789480	LOC100789480	probable dolichyl-diphosphooligosaccharide--protein glycosyltransferase subunit 3B	80.2167	-0.12683	0.604657	0.857244
gene31777	100499663	LOC100499663	uncharacterized LOC100499663	10.4846	0.252271	0.604675	0.857244
gene21565	100500631	100500631	100500631	23.7675	0.110971	0.604742	0.857289
gene57082	100811662	LOC100811662	protein tesmin/TSO1-like CXC 3	6.02983	0.333364	0.604757	0.857289
gene15938	100781580	LOC100781580	pantothenate kinase 2	180.488	0.102678	0.604783	0.85729
gene10642	100794076	LOC100794076	SNAP25 homologous protein SNAP33-like	238.01	-0.175488	0.604873	0.857382
gene25763	100820472	LOC100820472	uncharacterized LOC100820472	16.2648	-0.216012	0.604905	0.857391
gene23295	102670178	LOC102670178	LRR receptor-like serine/threonine-protein kinase FLS2	1.6076	0.647501	0.604949	0.857417
gene33273	100780122	LOC100780122	coatomer subunit delta	33.5832	0.15143	0.604974	0.857418
gene1152	100799640	LOC100799640	glucose-induced degradation protein 4 homolog	25.8396	0.134612	0.605273	0.857448
gene12499	100795357	LOC100795357	uncharacterized LOC100795357	3.18646	0.526884	0.605281	0.857448
gene13125	100778687	LOC100778687	uncharacterized LOC100778687	30.888	0.108196	0.605325	0.857448
gene14308	100796422	LOC100796422	phosphatidylinositol 4-kinase alpha 1-like	136.649	0.109088	0.605371	0.857448
gene15107	100801573	LOC100801573	BEACH domain-containing protein B-like	290.422	0.0855957	0.605474	0.857448
gene15750	100306330	LOC100306330	uncharacterized LOC100306330	76.0867	0.1099	0.605152	0.857448
gene21576	100785164	LOC100785164	zinc finger transcription factor YY1	70.2095	-0.0799734	0.605403	0.857448
gene25000	100806228	LOC100806228	uncharacterized LOC100806228	6.70148	-0.297512	0.605155	0.857448
gene37068	100808644	LOC100808644	guanylate-binding protein 1	74.5564	-0.0775197	0.605474	0.857448
gene39896	100788520	LOC100788520	zinc protease PQQL-like	2.17583	0.624871	0.605309	0.857448
gene41662	100780163	LOC100780163	pentatricopeptide repeat-containing protein At3g16010-like	12.4388	-0.235377	0.60507	0.857448
gene42140	100790993	LOC100790993	transcription factor ILR3	17.3675	0.436767	0.605448	0.857448
gene44153	100815462	LOC100815462	G-type lectin S-receptor-like serine/threonine-protein kinase LECRK2	12.015	-0.305609	0.605181	0.857448
gene4543	100815333	LOC100815333	neurochondrin	50.5391	0.0948435	0.605395	0.857448
gene47623	100804982	LOC100804982	hypersensitive-induced response protein 1-like	64.3826	0.133667	0.605297	0.857448
gene49610	100797040	LOC100797040	glutathione hydrolase 1	69.3779	-0.160875	0.605174	0.857448
gene50413	100796153	LOC100796153	vacuolar protein sorting-associated protein 22 homolog 1	32.7611	0.123524	0.605084	0.857448
gene8123	100305710	LOC100305710	NifU-like domain-containing protein	94.7393	0.116676	0.605151	0.857448
gene9427	100780636	LOC100780636	E3 ubiquitin-protein ligase KEG	68.415	0.123628	0.605352	0.857448
gene11761	100788305	LOC100788305	DNAJ protein JJJ1 homolog	128.166	0.0786996	0.605863	0.857553
gene16408	102668080	LOC102668080	uncharacterized LOC102668080	1.59075	0.491727	0.605851	0.857553
gene17247	778179	MYB73	MYB transcription factor MYB73	26.0872	-0.280375	0.605875	0.857553
gene23441	100814236	LOC100814236	ribose-phosphate pyrophosphokinase 4	63.0898	-0.0945242	0.60571	0.857553
gene26392	100811238	LOC100811238	cytochrome b5 domain-containing protein RLF	42.5518	-0.108967	0.60568	0.857553
gene30393	100775988	LOC100775988	respiratory burst oxidase homolog protein A	314.701	-0.111714	0.605822	0.857553
gene31113	100810357	LOC100810357	porphobilinogen deaminase, chloroplastic	141.584	0.115533	0.605801	0.857553
gene40983	100784445	LOC100784445	uncharacterized LOC100784445	14.1316	0.202793	0.605734	0.857553
gene4524	100785031	LOC100785031	probable L-type lectin-domain containing receptor kinase S.5	4.50642	-0.354945	0.605727	0.857553
gene48012	100793679	LOC100793679	ATP-dependent Clp protease proteolytic subunit-related protein 2, chloroplastic	126.936	-0.0852114	0.605819	0.857553
gene50381	100792467	LOC100792467	reactive Intermediate Deaminase A, chloroplastic	5.2845	-0.39329	0.605797	0.857553
gene704	100776828	LOC100776828	phosphatidylinositol 4-kinase gamma 5	274.363	0.0809209	0.605783	0.857553
gene8800	100305698	LOC100305698	uncharacterized LOC100305698	37.2534	-0.136027	0.605789	0.857553
gene45623	100810825	LOC100810825	uncharacterized LOC100810825	3.75997	0.63869	0.605923	0.857584
gene13110	100820216	LOC100820216	protein OBERON 3	133.436	0.116501	0.606068	0.857627
gene23452	106799808	LOC106799808	zinc finger BED domain-containing protein RICESLEEPER 2	32.9343	-0.10758	0.605994	0.857627
gene25053	102669076	LOC102669076	probable sugar phosphate/phosphate translocator At1g06470	49.4595	-0.139763	0.606093	0.857627
gene49442	547970	PDS1	phytoene desaturase	93.5979	0.107135	0.606104	0.857627
gene8451	100798125	LOC100798125	importin subunit alpha-2	77.7775	0.091153	0.60605	0.857627
gene9909	100786657	LOC100786657	SUN domain-containing protein 4	35.736	0.30616	0.60601	0.857627
gene33229	100790602	LOC100790602	transcription initiation factor TFIID subunit 14b	6.51386	0.296525	0.606137	0.857639
gene11972	100779226	LOC100779226	uncharacterized LOC100779226	44.6586	-0.122796	0.606173	0.857653
gene15009	100801564	LOC100801564	NADP-dependent malic enzyme	24.5516	-0.226493	0.606305	0.857681
gene21884	100783235	LOC100783235	uncharacterized LOC100783235	1.42322	0.49834	0.606261	0.857681
gene27744	100804649	LOC100804649	sorting nexin-1-like	66.2969	-0.0981193	0.606302	0.857681
gene45016	100779467	LOC100779467	kelch repeat-containing protein At3g27220	7.21028	0.365344	0.606319	0.857681
gene45805	100811204	LOC100811204	peroxidase 72	1.90737	0.470008	0.606237	0.857681
gene31360	100802215	LOC100802215	arabinosyltransferase RRA2	62.2713	0.100138	0.606419	0.857788
gene877	102662494	LOC102662494	uncharacterized LOC102662494	26.7162	-0.13697	0.606549	0.857936
gene27675	100778262	LOC100778262	transcription elongation factor 1 homolog	188.913	-0.0600181	0.6067	0.858007
gene49597	102667309	LOC102667309	uncharacterized LOC102667309	15.2102	0.195383	0.606696	0.858007
gene55363	100783492	LOC100783492	ubiquitin-conjugating enzyme E2-17 kDa	390.902	0.0571294	0.60667	0.858007
gene5850	100527167	LOC100527167	uncharacterized LOC100527167	26.5052	-0.148975	0.606662	0.858007
gene37978	100795898	BES1-9	protein BRI1-EMS-SUPPRESSOR 1	127.21	-0.171959	0.606786	0.858093
gene29332	100814113	LOC100814113	uncharacterized LOC100814113	5.4904	0.329656	0.606932	0.858228
gene3374	100817285	LOC100817285	MLO-like protein 12	7.85235	0.222473	0.60692	0.858228
gene30994	100819979	LOC100819979	general transcription factor 3C polypeptide 5	129.362	0.0809566	0.606971	0.858249
gene11174	100790582	LOC100790582	probable mediator of RNA polymerase II transcription subunit 26c	95.2148	-0.0745416	0.607185	0.858379
gene36928	100886469	MIR396A	microRNA MIR396a	10.2225	0.273611	0.607114	0.858379
gene49676	100796686	ELF4B	protein EARLY FLOWERING 4b	33.1854	0.696604	0.60719	0.858379
gene54153	778136	LOC778136	bZIP transcription factor	239.866	0.0844201	0.60716	0.858379
gene54174	100813964	LOC100813964	uncharacterized LOC100813964	74.1398	0.120679	0.607157	0.858379
gene43018	100137075	AAH	allantoate amidohydrolase	418.039	-0.0778522	0.607283	0.858475
gene29091	100791580	LOC100791580	CRM-domain containing factor CFM3A, chloroplastic/mitochondrial-like	89.9529	0.0742799	0.607365	0.858519
gene48735	100527271	LOC100527271	transcription factor Pcc1 domain-containing protein	53.3827	0.107007	0.607357	0.858519
gene35734	100794322	LOC100794322	ATP-dependent zinc metalloprotease FTSH 11, chloroplastic/mitochondrial	294.569	0.0671909	0.607422	0.858529
gene56321	100803110	LOC100803110	U2 small nuclear ribonucleoprotein A'-like	36.7841	0.149759	0.607397	0.858529
gene42992	100785692	LOC100785692	sucrose nonfermenting 4-like protein	105.389	0.0824037	0.607534	0.858652
gene56767	100775291	LOC100775291	endonuclease 2	2.0643	-0.483693	0.607662	0.858797
gene52114	100802884	LOC100802884	chromatin assembly factor 1 subunit FAS1	36.4941	-0.165629	0.6077	0.858815
gene15118	100803148	100803148	100803148	9.14759	0.220444	0.607737	0.858832
gene21669	100784652	LOC100784652	BTB/POZ domain-containing protein DOT3	27.9179	-0.161951	0.607893	0.859016
gene44846	100815649	LOC100815649	glyceraldehyde-3-phosphate dehydrogenase A, chloroplastic	4001.9	-0.148081	0.607936	0.859042
gene17929	100775691	LOC100775691	uncharacterized LOC100775691	19.9447	0.171673	0.608045	0.859121
gene31163	100782051	LOC100782051	uncharacterized LOC100782051	13.3441	-0.21122	0.608068	0.859121
gene34485	100783329	LOC100783329	acidic endochitinase	1.15372	1.3858	0.608061	0.859121
gene66	100798432	LOC100798432	protein DETOXIFICATION 51	4.03352	-0.410811	0.608292	0.859401
gene3523	100803249	LOC100803249	uncharacterized LOC100803249	20.4873	-0.168029	0.608338	0.859431
gene15049	100812025	LOC100812025	auxin-responsive protein IAA8	288.192	0.067905	0.6084	0.859448
gene8728	100789850	LOC100789850	probable protein S-acyltransferase 12	31.2899	0.11925	0.608385	0.859448
gene48257	100306325	LOC100306325	uncharacterized LOC100306325	12.487	-0.231884	0.608445	0.859476
gene50357	100789149	LOC100789149	pentatricopeptide repeat-containing protein At3g62890	9.4892	0.237123	0.608506	0.859527
gene15306	100792016	LOC100792016	PLASTID TRANSCRIPTIONALLY ACTIVE protein 6, chloroplastic	70.9922	-0.106875	0.608621	0.859618
gene24024	100787334	LOC100787334	molybdenum cofactor sulfurase	132.371	-0.0784761	0.608697	0.859618
gene38653	100787251	LOC100787251	uncharacterized LOC100787251	67.9335	-0.195877	0.608622	0.859618
gene39070	100527165	LOC100527165	N-acetyltransferase family protein	33.6165	-0.124157	0.60869	0.859618
gene41362	100305706	LOC100305706	uncharacterized LOC100305706	168.8	-0.104883	0.608675	0.859618
gene41841	100779270	LOC100779270	UDP-glycosyltransferase 92A1	25.9159	0.158479	0.608773	0.859653
gene9739	100813805	LOC100813805	pentatricopeptide repeat-containing protein At5g27460	25.0389	-0.128905	0.608758	0.859653
gene37609	100806859	LOC100806859	O-fucosyltransferase 8	5.14262	-0.40002	0.608849	0.859689
gene38261	100780140	LOC100780140	transmembrane E3 ubiquitin-protein ligase FLY1	42.4184	-0.134381	0.608842	0.859689
gene42727	100791359	LOC100791359	vacuolar protein sorting-associated protein 53 A	68.267	-0.0895395	0.60896	0.859811
gene7178	100818011	LOC100818011	60S ribosomal protein L10-like	9.65456	-0.218691	0.608988	0.859814
gene23727	100500233	LOC100500233	uncharacterized LOC100500233	1143.75	0.203327	0.609084	0.859914
gene22213	100779461	LOC100779461	protein HOTHEAD	55.8509	-0.179249	0.609161	0.859973
gene3383	100500027	LOC100500027	uncharacterized LOC100500027	36.7932	0.117994	0.609176	0.859973
gene28464	100780762	LOC100780762	uncharacterized LOC100780762	67.0908	-0.107151	0.609234	0.860019
gene27659	100813230	LOC100813230	dehydration-responsive element-binding protein 1B	2.78034	-0.475943	0.6093	0.860019
gene37425	548036	GS-2	glutamine synthetase precursor	3796.37	0.12945	0.609335	0.860019
gene38476	100792207	CYP20	peptidyl-prolyl cis-trans isomerase CYP20	62.6412	-0.0880752	0.609316	0.860019
gene48278	100809982	LOC100809982	uncharacterized LOC100809982	17.3244	0.188252	0.609279	0.860019
gene30153	100788955	LOC100788955	2-isopropylmalate synthase 2, chloroplastic	144	0.0861934	0.60938	0.86003
gene374	100805887	LOC100805887	uncharacterized LOC100805887	95.0628	0.0734907	0.609393	0.86003
gene46652	100786596	LOC100786596	nuclear exosome regulator NRDE2	76.8619	0.0883749	0.609451	0.860076
gene41862	100819197	ALDH3J4	aldehyde dehydrogenase family 3 member J4	52.7924	-0.211813	0.609511	0.860125
gene21644	100806908	LOC100806908	LMBR1 domain-containing protein 2 homolog A	72.5655	0.081788	0.609669	0.860215
gene29493	100783270	LOC100783270	PH, RCC1 and FYVE domains-containing protein 1	63.5831	0.0931204	0.609667	0.860215
gene35943	100787446	LOC100787446	transcription factor MYB106	5.9423	0.429833	0.609676	0.860215
gene52992	106797521	LOC106797521	uncharacterized LOC106797521	7.03183	0.265489	0.609621	0.860215
gene1887	100796461	LOC100796461	serine acetyltransferase 2	1.60332	0.501083	0.60973	0.860234
gene2772	102666984	LOC102666984	uncharacterized LOC102666984	1.74928	0.542491	0.609759	0.860234
gene31198	100791799	LOC100791799	delta(24)-sterol reductase	228.151	0.1489	0.609765	0.860234
gene15076	102665957	LOC102665957	transcription factor SAC51	213.307	-0.137268	0.609876	0.860248
gene26970	100806679	LOC100806679	uncharacterized LOC100806679	9.11375	-0.283699	0.609825	0.860248
gene53205	100526979	LOC100526979	60S ribosomal protein L36-3	163.244	-0.0903254	0.60983	0.860248
gene55605	100778684	LOC100778684	homeobox-leucine zipper protein HOX3	7.90439	-0.287808	0.60987	0.860248
gene10941	100776363	LOC100776363	zinc finger CCCH domain-containing protein 43	96.4092	-0.0689863	0.610097	0.860265
gene13609	100819675	LOC100819675	probable pectinesterase/pectinesterase inhibitor 51	2.52413	-0.495073	0.610543	0.860265
gene16091	102668293	LOC102668293	putative pentatricopeptide repeat-containing protein At1g74400	3.89831	-0.377618	0.610444	0.860265
gene16096	100802277	LOC100802277	LON peptidase N-terminal domain and RING finger protein 1	13.6986	-0.242786	0.610182	0.860265
gene18024	106799421	106799421	106799421	2.62086	-0.470099	0.6107	0.860265
gene18214	100807609	LOC100807609	DEAD-box ATP-dependent RNA helicase 10-like	3.92646	-0.349384	0.610806	0.860265
gene18612	100806187	LOC100806187	plasma membrane ATPase 1	1.17851	0.661798	0.610758	0.860265
gene18804	100791170	LOC100791170	protein APEM9	28.8185	0.142308	0.610806	0.860265
gene19035	100783384	LOC100783384	probable 2-oxoglutarate-dependent dioxygenase At5g05600	9.7667	-0.493944	0.610238	0.860265
gene19862	100795730	LOC100795730	uncharacterized LOC100795730	15.4708	-0.183107	0.610823	0.860265
gene20362	102665974	LOC102665974	ABC transporter G family member 5	2.91484	-0.418607	0.609981	0.860265
gene21390	100775370	LOC100775370	uncharacterized LOC100775370	2.35045	0.699038	0.610763	0.860265
gene21999	100812450	LOC100812450	protein PAT1 homolog 1	237.027	0.115383	0.610408	0.860265
gene22511	100777341	LOC100777341	probable mitochondrial adenine nucleotide transporter BTL1	71.139	-0.165714	0.610377	0.860265
gene23424	102662509	LOC102662509	G-type lectin S-receptor-like serine/threonine-protein kinase LECRK1	1.54184	0.657872	0.610442	0.860265
gene24221	100787159	LOC100787159	30-kDa cleavage and polyadenylation specificity factor 30	59.0713	0.0794406	0.610548	0.860265
gene2673	100814777	LOC100814777	2-hydroxyisoflavanone dehydratase	1.17503	0.518664	0.610208	0.860265
gene3222	100780051	LOC100780051	chaperone protein dnaJ A7A, chloroplastic	1.22421	0.546917	0.610465	0.860265
gene33454	100812540	LOC100812540	transcription initiation factor IIA large subunit	93.056	0.0802889	0.610615	0.860265
gene33638	100779383	GLYI-16	putative lactoylglutathione lyase	64.7031	0.113282	0.610091	0.860265
gene3451	100788946	LOC100788946	pentatricopeptide repeat-containing protein At4g13650	8.04785	-0.277469	0.609947	0.860265
gene35588	100806446	LOC100806446	probable apyrase 6	22.5916	0.166107	0.610518	0.860265
gene37380	100803137	LOC100803137	uncharacterized LOC100803137	2.30283	-0.680087	0.610717	0.860265
gene38905	100795000	LOC100795000	uncharacterized LOC100795000	55.531	-0.104373	0.610689	0.860265
gene39753	100798210	LOC100798210	uncharacterized LOC100798210	30.58	-0.134027	0.610639	0.860265
gene40026	100499733	LOC100499733	uncharacterized LOC100499733	244.804	-0.159945	0.610574	0.860265
gene42764	100305964	LOC100305964	uncharacterized LOC100305964	53.8811	-0.0975244	0.61019	0.860265
gene45794	100781431	LOC100781431	protein MICRORCHIDIA 1-like	39.6634	0.102846	0.610679	0.860265
gene50113	100799329	LOC100799329	ruvB-like 2	18.8284	-0.148743	0.610556	0.860265
gene5426	100776846	LOC100776846	ribosomal protein P0 pseudogene	23.6984	0.155868	0.610255	0.860265
gene54372	100776358	LOC100776358	exosome complex component RRP4 homolog	39.029	0.129231	0.610794	0.860265
gene54665	100814141	LOC100814141	cell division cycle protein 48 homolog	408.778	0.0596813	0.610262	0.860265
gene54842	100791802	LOC100791802	ubiquitin carboxyl-terminal hydrolase 8	34.8385	0.117289	0.610179	0.860265
gene57457	100786666	LOC100786666	pleiotropic drug resistance protein 2	148.799	-0.101348	0.610648	0.860265
gene6225	100817146	LOC100817146	zinc finger CCCH domain-containing protein 1	52.4824	0.0970016	0.610254	0.860265
gene6857	100803792	LOC100803792	sulfoquinovosyl transferase SQD2	5.51593	-0.464899	0.610156	0.860265
gene8703	100817301	LOC100817301	phosphatidylinositol 4-kinase gamma 4	85.7071	-0.152268	0.610044	0.860265
gene16593	100806517	LOC100806517	nuclear pore complex protein NUP214	75.1515	0.0852794	0.610904	0.860303
gene32988	100819124	LOC100819124	50S ribosomal protein L1, chloroplastic	923.104	-0.104823	0.610919	0.860303
gene42468	102663723	LOC102663723	uncharacterized LOC102663723	5.28361	0.289882	0.610926	0.860303
gene31181	100813793	LOC100813793	general transcription factor 3C polypeptide 3	27.9609	-0.132352	0.611102	0.860374
gene3582	100815530	LOC100815530	microtubule-associated protein 70-2	134.606	0.0793088	0.611085	0.860374
gene39575	100778374	LOC100778374	PRA1 family protein B3	47.1746	0.1499	0.611031	0.860374
gene47044	778183	LOC778183	transcription factor MYB108	3.79801	0.327014	0.611021	0.860374
gene56991	102669459	LOC102669459	cysteine-rich repeat secretory protein 38	16.8096	-0.238917	0.611067	0.860374
gene33065	100788478	LOC100788478	ATPase family AAA domain-containing protein 3-B	33.6488	-0.163841	0.611144	0.860397
gene39061	100781583	LOC100781583	serine/threonine-protein kinase BSK1	196.938	0.0575411	0.61133	0.860624
gene13706	100812204	LOC100812204	uncharacterized LOC100812204	146.41	-0.179458	0.611396	0.860635
gene20391	100778753	LOC100778753	CBS domain-containing protein CBSCBSPB3	74.6685	0.111666	0.611465	0.860635
gene37540	100800652	LOC100800652	uncharacterized LOC100800652	46.4851	-0.248693	0.61149	0.860635
gene40093	100305631	LOC100305631	uncharacterized LOC100305631	174.394	0.0696299	0.611476	0.860635
gene48664	100786782	LOC100786782	uncharacterized LOC100786782	17.3767	-0.152574	0.611435	0.860635
gene57186	102669818	LOC102669818	mediator of DNA damage checkpoint protein 1	8.49418	-0.279863	0.611415	0.860635
gene1997	100527634	LOC100527634	uncharacterized LOC100527634	29.8603	-0.133724	0.61153	0.860656
gene32830	100499928	LOC100499928	uncharacterized LOC100499928	191.457	-0.0730213	0.611577	0.860687
gene40495	100811524	LOC100811524	uncharacterized LOC100811524	28.9404	-0.110987	0.611689	0.860808
gene41487	100818986	LOC100818986	alba-like protein C9orf23-like	112.255	-0.0969971	0.611866	0.861022
gene31701	100798856	LOC100798856	protein SENSITIVITY TO RED LIGHT REDUCED 1	6.99591	0.26796	0.611955	0.86104
gene45047	100795576	LOC100795576	cystinosin homolog	88.681	0.099177	0.611932	0.86104
gene52259	100787705	LOC100787705	protein NRT1/ PTR FAMILY 7.3	9.03869	0.257294	0.611937	0.86104
gene15616	100798379	LOC100798379	WAT1-related protein At5g64700	2.49603	-0.401575	0.611981	0.861042
gene54768	100789686	LOC100789686	zinc finger A20 and AN1 domain-containing stress-associated protein 4	493.331	-0.0839899	0.612015	0.861053
gene106	100794534	LOC100794534	extra-large guanine nucleotide-binding protein 3	89.9511	0.077207	0.612198	0.861276
gene15322	100795181	LOC100795181	protein SGR1-like	84.5721	0.203442	0.612302	0.861316
gene38470	100789566	LOC100789566	fatty acyl-CoA reductase 3	9.93352	-0.442424	0.612299	0.861316
gene56752	100777969	LOC100777969	protein RNA-directed DNA methylation 3	45.4904	0.0972689	0.612272	0.861316
gene37682	100794116	LOC100794116	pentatricopeptide repeat-containing protein At5g46100	7.25735	0.249402	0.612344	0.861339
gene36607	100793593	PHR22	MYB-CC domain-containing transcription factor PHR22	105.55	-0.10298	0.612425	0.861418
gene21769	100500634	LOC100500634	uncharacterized LOC100500634	52.1173	0.0841322	0.612482	0.861462
gene48080	100809779	LOC100809779	formyltetrahydrofolate deformylase 1, mitochondrial	26.4444	0.156177	0.612536	0.861502
gene38	100810835	LOC100810835	60S ribosomal protein L31	185.023	0.0928882	0.612645	0.86162
gene11263	100777587	LOC100777587	IAA-amino acid hydrolase ILR1-like 5	162.564	-0.0608476	0.61273	0.861703
gene26024	100527832	LOC100527832	uncharacterized LOC100527832	157.953	0.0837101	0.612837	0.861752
gene41451	100305711	LOC100305711	putative disulfide-isomerase LQY1	75.0419	0.169341	0.61284	0.861752
gene41975	100801603	LOC100801603	phosphatidylinositol 4-phosphate 5-kinase 7	23.8878	0.145475	0.612813	0.861752
gene25836	100797006	LOC100797006	pentatricopeptide repeat-containing protein At1g73400, mitochondrial	9.93538	-0.198875	0.612866	0.861753
gene6353	100780783	100780783	100780783	83.0681	0.0750903	0.612892	0.861754
gene16482	100818974	LOC100818974	anaphase-promoting complex subunit 6	42.0737	0.10102	0.612923	0.861762
gene41610	100818123	LOC100818123	pentatricopeptide repeat-containing protein At1g52620	2.31307	0.4154	0.612972	0.861795
gene29862	100812862	LOC100812862	multicopper oxidase LPR2	116.357	0.11211	0.613211	0.861881
gene36556	100807213	LOC100807213	putative pentatricopeptide repeat-containing protein At1g68930	10.4428	-0.254325	0.61317	0.861881
gene37952	100785489	LOC100785489	mitogen-activated protein kinase 19-like	75.7627	-0.0913409	0.613174	0.861881
gene47310	100799482	LOC100799482	CASP-like protein 2C1	21.3352	0.185742	0.613107	0.861881
gene49292	100794017	LOC100794017	uncharacterized LOC100794017	50.3958	-0.139507	0.613197	0.861881
gene52576	100796346	LOC100796346	eukaryotic translation initiation factor 5	253.658	0.0766051	0.613114	0.861881
gene6167	100816968	LOC100816968	glyoxylate/hydroxypyruvate reductase HPR3-like	3.50347	-0.353798	0.613081	0.861881
gene14150	100776735	LOC100776735	ADP,ATP carrier protein ER-ANT1	8.35754	-0.23575	0.613252	0.861904
gene14197	100793960	LOC100793960	uncharacterized LOC100793960	105.431	-0.15576	0.613309	0.861914
gene26971	100805081	LOC100805081	phytochrome-associated serine/threonine protein phosphatase-like	123.406	0.0630996	0.613303	0.861914
gene16786	100817026	LOC100817026	G-type lectin S-receptor-like serine/threonine-protein kinase SD1-1	1.2983	0.614421	0.613393	0.861978
gene3032	100800929	LOC100800929	chaperone protein dnaJ 16	52.687	-0.130364	0.613406	0.861978
gene759	100800551	100800551	100800551	25.4513	-0.128767	0.613438	0.861988
gene13984	100779060	LOC100779060	protein SPEAR3	2.89732	-0.325527	0.613681	0.862008
gene15323	100795713	LOC100795713	TOM1-like protein 4	115.988	0.0976172	0.613533	0.862008
gene24955	100500094	LOC100500094	uncharacterized LOC100500094	45.9588	0.116522	0.613672	0.862008
gene28380	100792102	LOC100792102	serine/threonine-protein kinase TIO	2.34579	-0.570881	0.613535	0.862008
gene43883	547777	CYSTATIN	cysteine proteinase inhibitor	169.989	-0.122352	0.613627	0.862008
gene48698	100790179	LOC100790179	GRIP and coiled-coil domain-containing protein 2	284.815	-0.0656141	0.613595	0.862008
gene49190	100811385	LOC100811385	polyadenylate-binding protein 2	736.662	-0.0536097	0.613584	0.862008
gene712	102659406	LOC102659406	uncharacterized LOC102659406	2.66623	-0.444276	0.613628	0.862008
gene8602	100797419	LOC100797419	uncharacterized LOC100797419	12.0012	-0.194915	0.613668	0.862008
gene26942	100783081	LOC100783081	nicotinamidase 2	66.9913	-0.0758083	0.613749	0.862049
gene5475	100796671	ERD15	protein EARLY RESPONSIVE TO DEHYDRATION 15	1412.43	0.170415	0.61376	0.862049
gene22875	100802479	LOC100802479	probable protein phosphatase 2C 33	78.7601	-0.0924302	0.613881	0.862056
gene27623	100777200	LOC100777200	threonine dehydratase biosynthetic, chloroplastic	119.183	0.0836677	0.6139	0.862056
gene29514	100776507	LOC100776507	probable membrane-associated kinase regulator 6-like	15.7826	-0.280948	0.613848	0.862056
gene40128	100802104	LOC100802104	G-protein coupled receptor 1	28.4755	-0.115429	0.613947	0.862056
gene44473	100799810	LOC100799810	uncharacterized LOC100799810	25.0004	-0.132621	0.613964	0.862056
gene44691	100775367	LOC100775367	protein CURVATURE THYLAKOID 1A, chloroplastic	1499	0.130821	0.613864	0.862056
gene46634	100779281	LOC100779281	uncharacterized LOC100779281	45.6154	-0.123693	0.613967	0.862056
gene57415	100500544	LOC100500544	ras-related protein RABF1	89.543	0.122353	0.613868	0.862056
gene19068	100790119	AMT2.1	ammonium transporter AMT2.1	12.9168	0.304566	0.614077	0.862174
gene11346	100806827	LOC100806827	uncharacterized protein At4g00950	21.0074	0.161786	0.614154	0.862193
gene47759	547928	ADR11	AAI_LTSS superfamily protein	6.07886	-0.493745	0.614175	0.862193
gene57301	100781537	LOC100781537	ran-binding protein 1 homolog b	267.333	0.0598885	0.614192	0.862193
gene9676	100788098	LOC100788098	AT-hook motif nuclear-localized protein 17	15.3831	0.185893	0.614172	0.862193
gene19515	100811525	LOC100811525	bifunctional riboflavin kinase/FMN phosphatase	67.0824	-0.0990816	0.614323	0.862292
gene20358	100775545	LOC100775545	pre-mRNA-splicing factor ATP-dependent RNA helicase DEAH1-like	40.2928	0.122893	0.614338	0.862292
gene33125	100803652	LOC100803652	ER lumen protein-retaining receptor erd-2.2	68.3995	-0.0929476	0.614298	0.862292
gene52359	100807847	LOC100807847	receptor-like protein kinase FERONIA	3.22022	0.364222	0.614372	0.862304
gene19721	100801581	LOC100801581	prostaglandin reductase-3	2.36787	-0.794107	0.614453	0.862381
gene25623	100794889	LOC100794889	hydroxymethylglutaryl-CoA synthase	9.25092	-0.300027	0.614528	0.862416
gene9688	100792867	LOC100792867	cyclin-D4-1	3.74394	-0.391284	0.614522	0.862416
gene10600	100787918	LOC100787918	60S ribosomal protein L31	3.06004	0.383778	0.614749	0.862542
gene14059	100817350	LOC100817350	pectinesterase	8.4508	-0.209483	0.61477	0.862542
gene19741	100778186	LOC100778186	uncharacterized LOC100778186	21.2406	-0.228841	0.61471	0.862542
gene23753	100800889	LOC100800889	kunitz-type trypsin inhibitor KTI1-like	14.3317	-0.44572	0.614757	0.862542
gene3867	100792453	LOC100792453	amino acid kinase superfamily protein	21.6619	0.155332	0.614768	0.862542
gene55266	100796542	LOC100796542	ER membrane protein complex subunit 2-like	161.807	0.067164	0.614696	0.862542
gene11928	100813999	LOC100813999	probable inactive poly [ADP-ribose] polymerase SRO5	11.844	0.235649	0.614833	0.86256
gene41844	102661475	LOC102661475	histone H3.2	5.85054	-0.459838	0.614819	0.86256
gene8330	100807687	LOC100807687	long chain acyl-CoA synthetase 1	1.1461	0.681829	0.614872	0.862579
gene37550	100804734	LOC100804734	pentatricopeptide repeat-containing protein At4g18975, chloroplastic-like	3.56524	-0.411623	0.614925	0.862583
gene38530	100798721	LOC100798721	ABC transporter F family member 1	70.9018	-0.0775385	0.614908	0.862583
gene3303	100796318	LOC100796318	protein N-lysine methyltransferase METTL21A	22.0542	0.180092	0.614988	0.862603
gene42846	100500401	LOC100500401	uncharacterized LOC100500401	19.468	-0.159647	0.614991	0.862603
gene46869	100783255	LOC100783255	UDP-glucose flavonoid 3-O-glucosyltransferase 7	27.0235	-0.180445	0.615019	0.862607
gene1074	100788208	LOC100788208	zinc finger CCCH domain-containing protein 12	37.5348	0.106381	0.615547	0.862858
gene12178	100306052	LOC100306052	putative 60S ribosomal protein L15	179.635	-0.0806063	0.61526	0.862858
gene13144	106798739	LOC106798739	uncharacterized LOC106798739	1.69861	0.709196	0.615527	0.862858
gene20131	100795200	LOC100795200	uncharacterized LOC100795200	18.3417	0.151773	0.615505	0.862858
gene20717	100785156	LOC100785156	transcription factor bHLH68	84.9393	0.104725	0.615442	0.862858
gene26194	100809078	LOC100809078	uncharacterized LOC100809078	8.38736	0.218113	0.615234	0.862858
gene30603	100791104	LOC100791104	protein ABCI7, chloroplastic	300.73	-0.099019	0.615364	0.862858
gene32078	100784019	LOC100784019	rho GTPase-activating protein 5	49.7916	-0.172101	0.615334	0.862858
gene36816	100820394	LOC100820394	aspartic proteinase 36	5.78274	-0.304901	0.615525	0.862858
gene39119	102661291	LOC102661291	uncharacterized LOC102661291	3.66223	0.475518	0.615516	0.862858
gene40890	100816674	LOC100816674	serine/threonine-protein kinase MPS1	50.9613	0.0882162	0.615295	0.862858
gene44426	100798762	LOC100798762	probable serine/threonine-protein kinase At1g09600	2.08152	-0.637998	0.615523	0.862858
gene45133	100808521	LOC100808521	mechanosensitive ion channel protein 10	21.7067	0.171961	0.615552	0.862858
gene52500	100815356	LOC100815356	uncharacterized LOC100815356	28.1791	0.140557	0.615496	0.862858
gene38342	100820029	TPS20	terpene synthase 20	57.3318	-0.252196	0.615596	0.862884
gene57475	100789349	LOC100789349	phosphatidylinositol-3-phosphatase myotubularin-1	71.3965	0.0789593	0.615625	0.862889
gene28790	100802887	LOC100802887	probable linoleate 9S-lipoxygenase 5	282.589	-0.149598	0.615671	0.862917
gene20453	100802680	LOC100802680	probable serine/threonine-protein kinase At1g54610	33.9037	-0.154806	0.615812	0.863044
gene33347	100791124	LOC100791124	extra-large guanine nucleotide-binding protein 1	14.0763	0.299671	0.61581	0.863044
gene11629	106794286	LOC106794286	putative disease resistance RPP13-like protein 1	4.13842	0.371614	0.616049	0.863216
gene16005	100796958	LOC100796958	mediator of RNA polymerase II transcription subunit 4	59.1864	-0.0871337	0.61603	0.863216
gene22496	100817421	LOC100817421	U1 small nuclear ribonucleoprotein A	71.0043	0.0884903	0.615986	0.863216
gene38175	100801742	LOC100801742	transcription factor ILR3	253.042	0.178372	0.616075	0.863216
gene52690	100792481	LOC100792481	eukaryotic translation initiation factor 5	1.69996	0.633912	0.615976	0.863216
gene52699	100785626	LOC100785626	putative glutamine amidotransferase GAT1_2.1	1.16769	-0.814208	0.616087	0.863216
gene15015	100781934	LOC100781934	amino acid permease 8	91.1499	-0.16021	0.616193	0.863329
gene44659	100800527	LOC100800527	uncharacterized LOC100800527	169.945	-0.0589005	0.616266	0.863396
gene13404	100811480	LOC100811480	zinc finger transcription factor YY1	70.6699	-0.0784273	0.616443	0.8634
gene13803	100790079	LOC100790079	E3 ubiquitin-protein ligase At3g02290-like	116.699	0.0888696	0.616305	0.8634
gene21144	100803184	LOC100803184	uncharacterized LOC100803184	67.3713	-0.138908	0.61656	0.8634
gene22044	100778207	LOC100778207	uncharacterized protein	31.3602	0.122955	0.616539	0.8634
gene22556	100793984	LOC100793984	SART-1 family protein DOT2	130.147	0.0744475	0.616338	0.8634
gene22568	100795569	LOC100795569	uncharacterized LOC100795569	43.798	-0.106644	0.616523	0.8634
gene27662	100782919	LOC100782919	uncharacterized LOC100782919	6.13483	0.243877	0.616486	0.8634
gene39712	100806345	LOC100806345	AP3-complex subunit beta-A	76.7441	-0.0891704	0.616598	0.8634
gene4513	100778601	LOC100778601	protein trichome birefringence	10.7454	-0.249777	0.616484	0.8634
gene49973	102665496	LOC102665496	pentatricopeptide repeat-containing protein At1g08070, chloroplastic	2.67815	-0.374992	0.616589	0.8634
gene57188	100783685	LOC100783685	oxalate--CoA ligase-like	10.6009	-0.182753	0.616526	0.8634
gene8548	100783297	LOC100783297	trafficking protein particle complex subunit 6B	35.795	-0.119368	0.616483	0.8634
gene8621	100803267	PHR10	MYB-CC domain-containing transcription factor PHR10	105.143	0.07876	0.616599	0.8634
gene39460	100786206	LOC100786206	protein FAR1-RELATED SEQUENCE 3	47.6563	-0.109092	0.616756	0.863585
gene10975	100786485	LOC100786485	snurportin-1	27.8467	0.138776	0.617028	0.863681
gene13033	100796746	LOC100796746	aspartate carbamoyltransferase 2, chloroplastic	6.15102	-0.284966	0.617053	0.863681
gene14045	100807043	LOC100807043	protein TIFY 6B	196.119	0.140359	0.617094	0.863681
gene14193	100817906	LOC100817906	alanine--tRNA ligase, chloroplastic/mitochondrial	249.012	0.0764256	0.616939	0.863681
gene25708	100809781	LOC100809781	vesicle transport protein SFT2B	13.0759	0.1674	0.617036	0.863681
gene30339	100527187	LOC100527187	uncharacterized LOC100527187	125.048	-0.100692	0.61686	0.863681
gene32385	100800064	LOC100800064	uncharacterized LOC100800064	28.3871	0.105491	0.617104	0.863681
gene35841	102660412	102660412	102660412	3.41894	-0.366617	0.616961	0.863681
gene38231	100796057	LOC100796057	RING-H2 finger protein ATL40	2.18457	0.502974	0.617025	0.863681
gene45742	100794693	LOC100794693	uncharacterized LOC100794693	63.8084	0.179393	0.617017	0.863681
gene49897	100789322	LOC100789322	NDR1/HIN1-like protein 6	1.18209	-0.610394	0.61706	0.863681
gene49681	100811069	LOC100811069	uncharacterized LOC100811069	75.798	-0.210243	0.617142	0.8637
gene8268	100785063	LOC100785063	histone-lysine N-methyltransferase ATX3	1.32063	0.655901	0.617234	0.863793
gene34873	100778677	LOC100778677	dnaJ protein homolog	303.169	0.0778301	0.617285	0.863829
gene2664	102666194	LOC102666194	increased DNA methylation 1	82.5341	0.0913993	0.617328	0.863853
gene11775	100781747	LOC100781747	shootin-1	7.84436	0.175896	0.617476	0.863905
gene15769	100803498	LOC100803498	auxin response factor 2B	1063.42	-0.0982416	0.617771	0.863905
gene15853	100784961	LOC100784961	elongator complex protein 3	62.8107	-0.1143	0.617618	0.863905
gene16545	102660281	LOC102660281	uncharacterized LOC102660281	1.90158	0.452188	0.617747	0.863905
gene18689	100776070	LOC100776070	dol-P-Man:Man(7)GlcNAc(2)-PP-Dol alpha-1,6-mannosyltransferase	18.5504	-0.194985	0.61773	0.863905
gene2428	100785726	LOC100785726	protein FIZZY-RELATED 2	27.7256	0.137679	0.617508	0.863905
gene2552	100776994	LOC100776994	hexokinase-3	63.0962	0.110154	0.617734	0.863905
gene28409	102668326	LOC102668326	uncharacterized LOC102668326	12.3911	-0.242842	0.617689	0.863905
gene29199	100818716	LOC100818716	protein SMAX1-LIKE 3	5.83556	-0.352694	0.617498	0.863905
gene30414	100808415	LOC100808415	uncharacterized LOC100808415	13.7082	0.162039	0.617693	0.863905
gene30791	100819810	LOC100819810	BTB/POZ domain-containing protein At3g50780	62.7017	0.118949	0.617744	0.863905
gene39590	100815451	LOC100815451	probable methyltransferase PMT23	11.1946	-0.231532	0.617398	0.863905
gene41764	100820609	LOC100820609	protein indeterminate-domain 11	14.6649	0.229327	0.617465	0.863905
gene50602	100782928	LOC100782928	reticulon-like protein B8	76.1581	-0.102285	0.617647	0.863905
gene5064	100784854	LOC100784854	rhodanese-like domain-containing protein 7	73.0528	-0.0896266	0.617554	0.863905
gene7746	100817488	LOC100817488	uncharacterized LOC100817488	45.0459	-0.144263	0.617632	0.863905
gene10474	100782429	LOC100782429	protein DENND6A	21.9434	0.149152	0.617874	0.863916
gene27500	106794955	106794955	106794955	1.57459	-0.535272	0.61788	0.863916
gene37279	100305482	LOC100305482	NADPH:quinone oxidoreductase	90.5128	-0.155042	0.617848	0.863916
gene8346	100812341	LOC100812341	S-adenosylmethionine synthase 1	245.612	0.116349	0.61788	0.863916
gene49762	100802024	LOC100802024	ARF guanine-nucleotide exchange factor GNOM	18.3583	0.155821	0.617918	0.863933
gene20599	100786401	LOC100786401	F-box protein SKIP8	20.6867	0.155328	0.617988	0.863996
gene10513	102665201	LOC102665201	uncharacterized LOC102665201	8.70796	-0.222995	0.618057	0.864021
gene55677	100808100	LOC100808100	exocyst complex component EXO84C	27.418	-0.136929	0.618035	0.864021
gene13692	100807211	LOC100807211	VQ motif-containing protein 31	1.77726	0.692186	0.61812	0.864073
gene11306	100793034	LOC100793034	auxin-responsive protein SAUR32	48.7327	0.155256	0.618413	0.864197
gene20688	100793293	LOC100793293	probable protein phosphatase 2C 6	9.57434	-0.268698	0.618416	0.864197
gene31283	100775442	LOC100775442	subtilisin-like protease SBT3.9	17.4329	-0.196581	0.618393	0.864197
gene32917	100802592	LOC100802592	serine/threonine-protein kinase D6PKL1	1.10602	-0.61333	0.61824	0.864197
gene3772	100775416	LOC100775416	filament-like plant protein 7	52.8923	-0.159337	0.618384	0.864197
gene40592	102661427	LOC102661427	forkhead box protein J3	3.93065	-0.373938	0.618274	0.864197
gene42132	100800870	LOC100800870	uncharacterized LOC100800870	80.6215	-0.0765206	0.618384	0.864197
gene42147	100500574	LOC100500574	uncharacterized LOC100500574	48.5436	0.185097	0.618345	0.864197
gene43325	100306524	LOC100306524	uncharacterized LOC100306524	293.356	0.0957353	0.618436	0.864197
gene13290	100499946	LOC100499946	60S ribosomal protein L32-1	85.7055	-0.0968171	0.618465	0.864201
gene9950	100781339	LOC100781339	uncharacterized protein At4g26450	113.464	-0.0634213	0.618506	0.864223
gene39103	100795907	LOC100795907	heterogeneous nuclear ribonucleoprotein 1	40.8177	-0.126549	0.618578	0.864289
gene57865	100778856	LOC100778856	kinesin-like protein KIN-14U	47.8646	-0.117488	0.618611	0.864299
gene19795	100786727	LOC100786727	SEC12-like protein 2	79.5813	0.0774315	0.618651	0.864319
gene47121	100306445	LOC100306445	CSN8/PSMD8/EIF3K domain-containing protein	64.6899	0.0961178	0.618702	0.864355
gene22016	100815650	LOC100815650	ribosomal L1 domain-containing protein 1	99.2036	-0.147448	0.618799	0.864442
gene23377	100798056	LOC100798056	reactive oxygen species modulator 1	27.4964	0.133963	0.61882	0.864442
gene6008	548063	SCAM-1	calmodulin	86.3613	0.0986801	0.61884	0.864442
gene11987	100811487	LOC100811487	RNA recognition motif-containing protein	1643.35	-0.093968	0.61897	0.864476
gene16878	100820033	LOC100820033	LRR domain-containing protein	25.8288	0.361523	0.619042	0.864476
gene21562	100778750	LOC100778750	beta-amyrin 28-monooxygenase	60.4837	0.147843	0.619038	0.864476
gene30285	100819981	LOC100819981	uncharacterized LOC100819981	234.514	0.077547	0.618953	0.864476
gene45695	100786222	LOC100786222	uncharacterized LOC100786222	52.3989	-0.183456	0.619025	0.864476
gene5417	100500612	LOC100500612	uncharacterized acetyltransferase At3g50280	2.89117	-0.56407	0.618965	0.864476
gene8910	100806829	LOC100806829	uncharacterized LOC100806829	3.44152	-0.384515	0.618949	0.864476
gene39193	100777836	LOC100777836	ABC transporter C family member 3	104.528	0.291777	0.619124	0.864549
gene45312	100790675	LOC100790675	cytochrome P450 CYP82D47	139.919	-0.150452	0.619146	0.864549
gene54085	100784200	LOC100784200	UBP1-associated protein 2A	284.239	0.0823371	0.619249	0.864659
gene44327	100527328	LOC100527328	uncharacterized LOC100527328	7.9784	-0.244936	0.619314	0.864665
gene50435	100777222	100777222	100777222	8.79995	0.385916	0.619295	0.864665
gene53201	100788286	LOC100788286	uncharacterized LOC100788286	182.188	-0.153086	0.61933	0.864665
gene31804	100793370	LOC100793370	protein NUCLEAR FUSION DEFECTIVE 4	1.45372	-0.564416	0.61938	0.864699
gene26417	100813721	LOC100813721	uncharacterized LOC100813721	277.044	-0.1006	0.619451	0.864728
gene39003	100797298	NRAMP6A	metal transporter Nramp6a	1.36842	0.651999	0.619502	0.864728
gene7857	100806461	LOC100806461	WAT1-related protein At2g37460	103.445	0.195715	0.619484	0.864728
gene8436	100527104	LOC100527104	uncharacterized LOC100527104	3.99203	0.335344	0.619454	0.864728
gene13448	100780462	LOC100780462	actin-related protein 3	31.8232	-0.134865	0.619583	0.864769
gene42782	100527388	LOC100527388	uncharacterized LOC100527388	10.243	0.228512	0.619581	0.864769
gene19279	102665674	LOC102665674	uncharacterized LOC102665674	2.71982	-0.860036	0.619717	0.864856
gene21306	100802149	LOC100802149	probable dolichyl pyrophosphate Glc1Man9GlcNAc2 alpha-1,3-glucosyltransferase	32.1358	0.131129	0.619687	0.864856
gene46526	100805340	LOC100805340	CLP protease regulatory subunit CLPX1, mitochondrial	38.8767	0.127345	0.619746	0.864856
gene6984	100783105	LOC100783105	disease resistance protein RUN1	34.4297	-0.111883	0.619741	0.864856
gene55227	100786858	LOC100786858	probable protein S-acyltransferase 17	22.5436	-0.134734	0.619823	0.864927
gene41875	100815636	LOC100815636	uncharacterized LOC100815636	7.00435	-0.370899	0.619884	0.864977
gene10780	100777775	LOC100777775	5-formyltetrahydrofolate cyclo-ligase, mitochondrial	31.6394	0.129074	0.619922	0.864995
gene24512	100805708	LOC100805708	histone-lysine N-methyltransferase ATXR7	65.8685	0.107244	0.619982	0.865043
gene17365	100813836	LOC100813836	phospholipid-transporting ATPase 1	34.1227	0.277847	0.620093	0.865092
gene2760	102665309	LOC102665309	uncharacterized LOC102665309	1.53045	-0.77711	0.620086	0.865092
gene47332	100806224	LOC100806224	protein GLUTAMINE DUMPER 3	4.01843	-0.402456	0.620081	0.865092
gene20556	100778949	LOC100778949	calcium-dependent protein kinase 1-like	13.7152	-0.161318	0.620154	0.865141
gene21213	100780894	LOC100780894	DNA polymerase eta	16.3322	0.190735	0.620275	0.865239
gene47434	100792792	LOC100792792	heparanase-like protein 1	14.4605	-0.242454	0.620256	0.865239
gene13163	100789365	LOC100789365	hydroxyproline O-galactosyltransferase GALT2	32.2015	0.13807	0.620566	0.865396
gene19268	100499899	LOC100499899	uncharacterized LOC100499899	102.792	0.0791208	0.620637	0.865396
gene22501	100819562	LOC100819562	ylmG homolog protein 1-2, chloroplastic	223.724	-0.0994352	0.620626	0.865396
gene23346	100306688	LOC100306688	uncharacterized LOC100306688	349.949	-0.106898	0.620641	0.865396
gene24842	100776112	LOC100776112	gamma-soluble NSF attachment protein-like	53.2345	-0.0915608	0.620586	0.865396
gene26806	100803919	LOC100803919	protein SCARECROW	7.84553	0.293381	0.620463	0.865396
gene32608	100795125	CYP90A15	cytochrome P450 90A1	121.883	-0.133962	0.620605	0.865396
gene33564	100797804	LOC100797804	LOB domain-containing protein 1-like	14.8647	-0.341325	0.620542	0.865396
gene39449	102667589	LOC102667589	alcohol dehydrogenase-like 7	1.43872	0.675271	0.62049	0.865396
gene54228	100785080	LOC100785080	xylan glycosyltransferase MUCI21	2.65181	0.504354	0.620447	0.865396
gene54672	100795652	LOC100795652	heavy metal-associated isoprenylated plant protein 6	4.18436	0.384942	0.620786	0.865562
gene37829	100789908	LOC100789908	putative 4-hydroxy-4-methyl-2-oxoglutarate aldolase 3	41.5065	0.214318	0.620824	0.865571
gene53760	100795123	100795123	100795123	13.6271	0.180683	0.620868	0.865571
gene616	100776452	LOC100776452	ninja-family protein AFP3	2.42532	-0.316029	0.620852	0.865571
gene27858	100798302	LOC100798302	L10-interacting MYB domain-containing protein	13.9491	-0.214397	0.620931	0.865622
gene9824	100777582	LOC100777582	2,3-bisphosphoglycerate-dependent phosphoglycerate mutase 1	1.63452	-0.586672	0.620988	0.865666
gene34884	100786344	LOC100786344	uncharacterized membrane protein YuiD	56.3859	0.0943948	0.62103	0.86569
gene21456	100802667	LOC100802667	60S ribosomal protein L32-1-like	197.094	-0.082149	0.621076	0.865693
gene8514	100782754	NF-YC02	nuclear factor Y transcription factor family protein	81.59	-0.0944627	0.621083	0.865693
gene321	100808351	LOC100808351	protein NUCLEAR FUSION DEFECTIVE 6, mitochondrial	4.07477	-0.297342	0.621191	0.86572
gene36073	100796063	LOC100796063	protein sym-1	9.12968	-0.268276	0.62114	0.86572
gene51338	100802527	LOC100802527	uncharacterized LOC100802527	42.5786	0.163089	0.621204	0.86572
gene54284	100796011	LOC100796011	receptor protein kinase-like protein ZAR1	14.1888	-0.353901	0.621182	0.86572
gene11177	100792693	LOC100792693	uncharacterized LOC100792693	75.1214	0.0873856	0.621346	0.865859
gene38447	100784960	LOC100784960	NAC domain-containing protein 90	35.42	0.198383	0.621405	0.865859
gene55666	100816119	LOC100816119	protein NARROW LEAF 1	70.7882	-0.126421	0.6214	0.865859
gene5872	100194422	LOC100194422	heat shock protein 90-2	598.697	0.0934713	0.621371	0.865859
gene41390	106796011	106796011	106796011	5.32465	-0.299198	0.621476	0.865887
gene54034	100813787	LOC100813787	zf-Dof domain-containing protein	3.57334	-0.442738	0.621461	0.865887
gene13555	100499766	LOC100499766	uncharacterized LOC100499766	135.573	-0.0786165	0.621537	0.865936
gene29112	100527877	LOC100527877	WAT1-related protein At5g07050	5.0918	0.343789	0.621569	0.865945
gene14813	100817028	LOC100817028	ATP synthase subunit b', chloroplastic	1264.95	-0.124724	0.621659	0.866035
gene20096	100784986	LOC100784986	mitochondrial thiamine diphosphate carrier 2	68.4412	0.143366	0.621758	0.86609
gene23716	106799816	LOC106799816	uncharacterized LOC106799816	1.72978	0.693409	0.621791	0.86609
gene2378	100817782	LOC100817782	chaperone protein dnaJ 13	90.6424	-0.0820095	0.621836	0.86609
gene25	100778233	LOC100778233	uncharacterized LOC100778233	14.5988	0.173487	0.621781	0.86609
gene38127	100818795	LOC100818795	uncharacterized LOC100818795	1.7569	-0.561872	0.621822	0.86609
gene38940	100783364	LOC100783364	MAPK kinase substrate protein At1g80180	10.1974	0.249677	0.621851	0.86609
gene18425	100807959	LOC100807959	chlorophyllase-1	200.044	-0.178418	0.6219	0.866099
gene42171	100798402	LOC100798402	protein PLANT CADMIUM RESISTANCE 10	21.4455	0.182829	0.621908	0.866099
gene1847	100781627	LOC100781627	AT-rich interactive domain-containing protein 3	70.8325	0.0798487	0.621949	0.866121
gene42771	106796332	LOC106796332	peroxidase A2	92.1383	0.116416	0.621978	0.866125
gene46194	100813700	LOC100813700	PH, RCC1 and FYVE domains-containing protein 1	147.906	-0.0804581	0.622052	0.866193
gene19931	100500053	LOC100500053	putative Golgi transport protein 1	23.9439	0.12035	0.622079	0.866195
gene12092	106798705	106798705	106798705	3.66758	0.368626	0.622213	0.866239
gene22489	100814417	LOC100814417	coatomer subunit beta-1	164.504	0.0768172	0.622193	0.866239
gene46940	100798612	LOC100798612	kinesin-like protein KIN-13A	161.438	0.0828875	0.622137	0.866239
gene57569	100527545	LOC100527545	RRM domain-containing protein	82.6367	0.0840516	0.622165	0.866239
gene1022	100785554	CHS11	chalcone synthase 11	1.45972	0.538415	0.622256	0.866264
gene234	100801794	LOC100801794	O-fucosyltransferase 39	216.894	0.161682	0.622314	0.866309
gene31303	102663818	LOC102663818	uncharacterized LOC102663818	2.80989	0.449701	0.622368	0.866314
gene576	100797528	LOC100797528	protein SRG1	1.28532	0.700808	0.622364	0.866314
gene23437	100784634	LOC100784634	probable receptor-like protein kinase At2g42960	57.5038	-0.0988578	0.622428	0.866321
gene23562	100527179	LOC100527179	uncharacterized LOC100527179	24.0789	0.149726	0.622526	0.866321
gene31536	100795324	LOC100795324	scarecrow-like protein 31	54.0148	-0.0796494	0.622507	0.866321
gene33097	100796918	LOC100796918	28S ribosomal protein S9, mitochondrial-like	36.0081	0.115488	0.622508	0.866321
gene35596	100795276	LOC100795276	linoleate 13S-lipoxygenase 2-1, chloroplastic	373.106	-0.250476	0.622489	0.866321
gene47927	102661134	LOC102661134	uncharacterized LOC102661134	10.9981	-0.236837	0.622417	0.866321
gene17395	100781577	LOC100781577	F-box protein At5g07670	41.0633	0.12513	0.622647	0.866336
gene2381	100818315	LOC100818315	autophagy-related protein 8f	77.4522	0.0848983	0.622663	0.866336
gene38173	100783530	LOC100783530	photosynthetic NDH subunit of lumenal location 3, chloroplastic	67.5296	0.148175	0.62259	0.866336
gene39985	100816510	LOC100816510	K(+) efflux antiporter 6	38.6709	0.122127	0.622635	0.866336
gene57757	102668982	LOC102668982	nuclear pore complex protein NUP98A	3.55918	0.366387	0.622664	0.866336
gene11314	100499823	CB5-A2	cytochrome b5	136.538	-0.0726221	0.62289	0.866388
gene15741	100793074	LOC100793074	chaperone protein ClpD, chloroplastic	286.848	0.160435	0.622876	0.866388
gene19011	100818286	LOC100818286	E3 ubiquitin-protein ligase AIRP2	40.7562	0.229281	0.622821	0.866388
gene20837	100886190	MIR156D	microRNA MIR156d	1.7342	-0.592911	0.622798	0.866388
gene2587	100786959	LOC100786959	uncharacterized LOC100786959	78.0789	-0.0907274	0.622931	0.866388
gene29999	100792992	LOC100792992	tubulin-folding cofactor D	40.357	0.126648	0.622911	0.866388
gene44254	100795206	LOC100795206	style cell-cycle inhibitor 1-B-like	10.1692	0.20368	0.62279	0.866388
gene46852	100779491	LOC100779491	DUF21 domain-containing protein At4g14240	9.74891	0.430312	0.622929	0.866388
gene56641	100783691	LOC100783691	anthranilate synthase alpha subunit 2, chloroplastic	265.844	0.0710885	0.622829	0.866388
gene21079	100786744	LOC100786744	beta-xylosidase/alpha-L-arabinofuranosidase 2	4.17516	-0.705497	0.623084	0.86646
gene25051	102668139	LOC102668139	WAT1-related protein At3g28050	2.66642	0.466486	0.623049	0.86646
gene42053	100785521	LOC100785521	7-deoxyloganetin glucosyltransferase	57.652	-0.169935	0.623081	0.86646
gene57991	100804713	LOC100804713	nifU-like protein 4, mitochondrial	55.5734	-0.107262	0.623035	0.86646
gene21131	100812636	LOC100812636	pentatricopeptide repeat-containing protein At2g03880, mitochondrial-like	4.00325	0.389179	0.623362	0.866463
gene21863	100780004	LOC100780004	mitogen-activated protein kinase kinase kinase 3	127.266	0.106747	0.623357	0.866463
gene26783	100786789	LOC100786789	spastin-like	37.4514	0.0949376	0.623356	0.866463
gene30238	100782957	LOC100782957	cyclin-T1-3	10.0168	-0.221228	0.62322	0.866463
gene30861	100791627	LOC100791627	U-box domain-containing protein 5	196.018	-0.150795	0.623366	0.866463
gene32800	100795306	LOC100795306	DNA polymerase alpha subunit B	3.44181	-0.390405	0.623131	0.866463
gene48147	106796769	LOC106796769	uncharacterized LOC106796769	10.6599	-0.276482	0.623289	0.866463
gene55073	100790572	LOC100790572	translation initiation factor IF-2	90.6538	0.0769453	0.623166	0.866463
gene57866	100819318	LOC100819318	probable serine/threonine-protein kinase At1g54610	36.463	-0.106147	0.623347	0.866463
gene6714	100793718	LOC100793718	uncharacterized LOC100793718	17.6224	-0.277991	0.623253	0.866463
gene8925	100793031	LOC100793031	protein MULTIPLE CHLOROPLAST DIVISION SITE 1	57.1335	-0.10215	0.623282	0.866463
gene14757	100804029	LOC100804029	transmembrane 9 superfamily member 8	259.261	-0.0547516	0.623661	0.866466
gene19896	100817584	LOC100817584	transmembrane emp24 domain-containing protein	31.8896	0.154919	0.623407	0.866466
gene21326	100809222	LOC100809222	probable LRR receptor-like serine/threonine-protein kinase At1g67720-like	7.8588	0.287114	0.623665	0.866466
gene33119	100793934	LOC100793934	L-ascorbate oxidase homolog	4.77856	0.491997	0.623636	0.866466
gene38852	100803682	LOC100803682	probable inactive ATP-dependent zinc metalloprotease FTSHI 2, chloroplastic	217.256	0.0938457	0.62353	0.866466
gene41493	104795889	MIR9734	microRNA MIR9734	1.29374	-0.607392	0.623542	0.866466
gene4245	100791586	LOC100791586	RNA demethylase ALKBH10B	50.6418	-0.0965002	0.623593	0.866466
gene46378	100803537	LOC100803537	transcription factor LAF1	4.47916	0.348839	0.623557	0.866466
gene4670	100775753	LOC100775753	protein SUPPRESSOR OF NPR1-1 CONSTITUTIVE 4-like	18.5503	-0.273173	0.623673	0.866466
gene47888	100799312	LOC100799312	putative phospholipid-transporting ATPase 9	89.3617	0.115592	0.623619	0.866466
gene53792	100800779	LOC100800779	transcription factor TCP20-like	120.301	0.103783	0.623481	0.866466
gene54213	100780615	LOC100780615	chromatin-remodeling ATPase INO80	190.41	-0.059012	0.623512	0.866466
gene36118	100780489	LOC100780489	uncharacterized LOC100780489	8.57751	-0.265737	0.623737	0.866501
gene53293	100526864	LOC100526864	SAGA-associated factor 29 homolog A	47.7429	-0.09893	0.623765	0.866501
gene8137	100796886	LOC100796886	mediator of RNA polymerase II transcription subunit 27	44.1804	0.0962272	0.623775	0.866501
gene4122	100527660	LOC100527660	uncharacterized LOC100527660	37.237	0.157703	0.623909	0.866652
gene13010	100791998	LOC100791998	transcription factor bHLH144	154.852	-0.115702	0.623995	0.86666
gene51505	100789478	LOC100789478	NADPH-dependent aldo-keto reductase, chloroplastic	6.53895	-0.275091	0.624017	0.86666
gene54950	100799903	LOC100799903	epoxide hydrolase A	34.625	0.167433	0.623942	0.86666
gene848	100526854	LOC100526854	CASP-like protein 4	1.50698	0.696586	0.623971	0.86666
gene23624	100782327	LOC100782327	disease resistance protein RPM1	505.992	-0.0772123	0.624208	0.866891
gene13840	100818789	LOC100818789	6-phosphogluconate dehydrogenase, decarboxylating 3, chloroplastic	242.398	-0.103438	0.624322	0.867014
gene3243	100785401	LOC100785401	kinesin-like protein KIN-7F	9.60741	-0.25949	0.624375	0.867052
gene38549	100811156	LOC100811156	cytokinin riboside 5'-monophosphate phosphoribohydrolase LOG1	33.6909	-0.17402	0.624474	0.867119
gene55409	100798325	LOC100798325	calcium-binding protein KIC	52.7583	0.160253	0.624449	0.867119
gene20380	100782510	LOC100782510	beta-galactosidase 6	3.78135	0.462409	0.62457	0.867182
gene28106	100815678	LOC100815678	G-type lectin S-receptor-like serine/threonine-protein kinase SD3-1	7.78024	-0.282786	0.624566	0.867182
gene19519	100814037	LOC100814037	vacuolar protein sorting-associated protein 28 homolog 2	68.8042	0.0816191	0.62462	0.867216
gene46066	100805685	LOC100805685	disease resistance protein RUN1	102.464	0.123463	0.624718	0.867316
gene36285	100782104	LOC100782104	probable xyloglucan endotransglucosylase/hydrolase protein 23	14.463	0.494372	0.624754	0.86733
gene14438	100805813	LOC100805813	V-type proton ATPase subunit a3	5.69846	-0.366074	0.624963	0.867437
gene1605	100778056	LOC100778056	cytochrome P450 82A4	1.84047	-0.60103	0.62503	0.867437
gene19658	100784618	LOC100784618	protein CHUP1, chloroplastic	55.767	0.198489	0.624927	0.867437
gene31036	100781874	LOC100781874	probable protein phosphatase 2C 47	2.10705	-0.456384	0.624914	0.867437
gene37958	100788854	LOC100788854	probable sodium/metabolite cotransporter BASS1, chloroplastic	10.4268	-0.234574	0.624999	0.867437
gene47202	100811567	LOC100811567	casein kinase 1-like protein 1	265.292	-0.0478872	0.625035	0.867437
gene49472	100793527	LOC100793527	65-kDa microtubule-associated protein 8	12.9587	0.288023	0.625023	0.867437
gene8278	100794417	LOC100794417	ethylene response sensor 1	49.8812	0.12745	0.624885	0.867437
gene5035	100777899	LOC100777899	E3 ubiquitin-protein ligase UPL1	481.86	0.0541989	0.625102	0.867496
gene18456	106799226	LOC106799226	probable protein phosphatase 2C 67	12.0652	-0.149132	0.625326	0.86757
gene24970	100785218	CYP50	peptidyl-prolyl cis-trans isomerase CYP50	142.314	-0.134579	0.625337	0.86757
gene31223	100799180	LAX10	auxin transporter-like protein 10	2.54947	0.731452	0.625243	0.86757
gene31537	100795855	LOC100795855	scarecrow-like protein 14	43.2068	0.121648	0.62536	0.86757
gene41172	100778363	LOC100778363	fructose-bisphosphate aldolase, cytoplasmic isozyme-like	289.303	-0.0784216	0.625271	0.86757
gene41853	100786216	LOC100786216	zinc transporter ZTP29	41.5764	-0.109643	0.625299	0.86757
gene8445	102663635	LOC102663635	uncharacterized LOC102663635	41.9848	0.110288	0.62532	0.86757
gene9561	100799031	LOC100799031	BURP domain protein RD22	246.142	-0.219742	0.62521	0.86757
gene23950	100803719	FTL4	flowering locus T-like protein 8	11.059	0.269188	0.625502	0.867716
gene30208	100790389	LOC100790389	40S ribosomal protein S29	64.7601	-0.085514	0.625516	0.867716
gene30095	100815539	LOC100815539	WUSCHEL-related homeobox 13	14.9572	-0.197853	0.625791	0.867981
gene38941	100527358	LOC100527358	uncharacterized LOC100527358	30.5508	-0.145312	0.625753	0.867981
gene41847	100806368	LOC100806368	transcription factor bHLH122	99.2296	-0.133543	0.625804	0.867981
gene52006	100783274	LOC100783274	ascorbate transporter, chloroplastic-like	2.35503	-0.404395	0.625809	0.867981
gene15115	100802630	LOC100802630	E3 ubiquitin-protein ligase UPL1-like	535.527	0.0509982	0.62584	0.867989
gene30762	100796699	LOC100796699	L-ascorbate oxidase homolog	42.7586	0.360646	0.625871	0.867996
gene7753	100819445	PHT1-2	inorganic phosphate transporter 1-2	4.22214	0.308622	0.625935	0.868049
gene32428	100786172	LOC100786172	leucine-rich repeat receptor protein kinase HPCA1	8.57071	-0.268657	0.626055	0.86818
gene14424	100809369	LOC100809369	uncharacterized LOC100809369	167.847	0.074613	0.626144	0.868198
gene15506	100809006	LOC100809006	stomatin-like protein 2-like	45.5515	-0.125059	0.626129	0.868198
gene50147	100527893	LOC100527893	uridine kinase-like protein	37.8775	-0.128835	0.626134	0.868198
gene53370	100790404	CRK64	cysteine-rich receptor-like protein kinase	14.7868	-0.179427	0.626173	0.868203
gene13122	106798737	LOC106798737	uncharacterized LOC106798737	1.79836	-0.416536	0.626213	0.868223
gene33308	100787237	LOC100787237	guanine nucleotide-binding protein subunit beta-1	75.7523	-0.0762761	0.62626	0.868252
gene47976	100780554	LOC100780554	hydroxymethylglutaryl-CoA synthase	130.512	-0.0856824	0.626328	0.868276
gene9110	100800089	LOC100800089	zinc finger protein GAI-ASSOCIATED FACTOR 1	9.55598	-0.269192	0.626314	0.868276
gene26716	100815140	LOC100815140	exosome complex exonuclease RRP46 homolog	23.3005	-0.15243	0.626384	0.868319
gene33461	100500100	LOC100500100	uncharacterized LOC100500100	51.971	-0.0808028	0.626442	0.868362
gene4206	100789819	LOC100789819	F-box/kelch-repeat protein SKIP30	33.0444	0.127031	0.626466	0.868362
gene30426	100500036	LOC100500036	putative glutathione peroxidase	8.04939	-0.430127	0.626535	0.868395
gene7466	100797053	LOC100797053	uncharacterized LOC100797053	18.6626	-0.151979	0.626541	0.868395
gene14885	100813647	LOC100813647	uncharacterized LOC100813647	246.973	0.0648537	0.626645	0.868504
gene13282	100782279	LOC100782279	serine/threonine-protein phosphatase PP2A catalytic subunit	113.982	0.0719908	0.626712	0.868557
gene8142	100797958	LOC100797958	BTB/POZ domain-containing protein At3g05675	326.358	0.309713	0.626735	0.868557
gene29205	100780405	LOC100780405	pullulanase 1, chloroplastic	98.8208	-0.120565	0.626764	0.868563
gene12980	100785461	HEN1B	protein Hua enhancer 1b	19.9972	-0.186024	0.626908	0.868619
gene21667	100813513	LOC100813513	ras-related protein RABH1e	1.52397	0.691323	0.626884	0.868619
gene30598	100787025	LOC100787025	uncharacterized LOC100787025	10.3324	0.233254	0.626957	0.868619
gene32666	100813596	LOC100813596	uncharacterized LOC100813596	10.4886	-0.225654	0.626836	0.868619
gene36515	100820230	LOC100820230	guanosine deaminase	35.4741	-0.173537	0.626952	0.868619
gene54092	100527926	100527926	100527926	792.258	-0.143051	0.626897	0.868619
gene21083	102665928	LOC102665928	uncharacterized LOC102665928	2.29466	-0.424877	0.62713	0.868659
gene28764	100499952	LOC100499952	60S ribosomal protein L22-2	46.7035	0.104367	0.627162	0.868659
gene29179	100775593	LOC100775593	WD repeat-containing protein WRAP73	44.9166	0.105374	0.627242	0.868659
gene39401	100802292	LEA-1	late-embryogenesis abundant protein 1	129.016	0.141804	0.627207	0.868659
gene41399	100814385	LOC100814385	potassium channel SKOR	52.6835	-0.160945	0.627056	0.868659
gene43524	102669831	102669831	102669831	13.3212	0.167742	0.627015	0.868659
gene55254	100527174	LOC100527174	thr-endopeptidase	152.084	-0.0772751	0.627178	0.868659
gene56900	100814695	LOC100814695	probable E3 ubiquitin-protein ligase RHY1A	83.4505	-0.13073	0.627145	0.868659
gene61	100796837	LOC100796837	serine/threonine-protein kinase VPS15	99.2336	0.101079	0.627205	0.868659
gene8823	102661885	LOC102661885	uncharacterized LOC102661885	24.1768	-0.130486	0.62724	0.868659
gene12404	100820387	LOC100820387	proteasome subunit alpha type-3-like	122.808	-0.0748722	0.627277	0.868673
gene3540	100795809	LOC100795809	cellulose synthase A catalytic subunit 2 [UDP-forming]	269.531	0.213942	0.627451	0.868879
gene28767	100305730	LOC100305730	uncharacterized LOC100305730	61.919	-0.103601	0.627504	0.868917
gene42751	100217339	LOC100217339	NPR1-2 protein	146.634	0.0996473	0.627578	0.868948
gene5928	100804647	LOC100804647	acetyl-CoA acetyltransferase, cytosolic 1	42.8636	-0.0965807	0.627553	0.868948
gene11677	100805259	LOC100805259	dnaJ homolog subfamily C GRV2	400.943	0.0571289	0.62768	0.869045
gene6991	100785773	LOC100785773	serine/threonine-protein kinase OXI1	39.7674	-0.240656	0.627699	0.869045
gene26288	100817635	LOC100817635	ATP-dependent DNA helicase Q-like 2	55.1528	-0.092764	0.627765	0.869102
gene33769	100784761	LOC100784761	serine/threonine-protein kinase Nek5	20.5021	0.236276	0.627838	0.869167
gene178	100776289	LOC100776289	transcription factor MYC2-like	633.945	-0.155816	0.627892	0.869185
gene20582	100801949	CEL8	endo-1,4-beta-glucanase	155.025	0.301632	0.627902	0.869185
gene22778	100305392	LOC100305392	serine-threonine kinase	17.598	0.249269	0.628108	0.869276
gene38141	106794307	LOC106794307	G-type lectin S-receptor-like serine/threonine-protein kinase At4g27290	43.7708	-0.154747	0.628081	0.869276
gene39746	100796605	LOC100796605	protein YeeZ	28.5332	0.117261	0.628106	0.869276
gene46199	100814234	100814234	100814234	13.5364	-0.25373	0.627996	0.869276
gene52075	100798103	LOC100798103	receptor-like protein CLAVATA2	20.0187	0.165935	0.628098	0.869276
gene8200	102667761	LOC102667761	uncharacterized LOC102667761	2.66222	0.438981	0.628121	0.869276
gene39468	100789927	LOC100789927	serine/threonine-protein kinase TOUSLED	31.2621	-0.123319	0.628156	0.869289
gene21069	100782147	LOC100782147	3',5'-nucleoside bisphosphate phosphatase	62.2749	-0.0944273	0.628261	0.869366
gene31196	100791270	LOC100791270	pentatricopeptide repeat-containing protein At1g09820	31.98	-0.119059	0.628263	0.869366
gene2435	100787499	LOC100787499	bifunctional dTDP-4-dehydrorhamnose 3,5-epimerase/dTDP-4-dehydrorhamnose reductase-like	31.9532	0.217983	0.628304	0.869388
gene17824	100797508	LOC100797508	coatomer subunit beta'-2	201.725	0.0443181	0.628375	0.869415
gene29113	100807150	LOC100807150	CASP-like protein 5B3	4.35374	-0.465495	0.628359	0.869415
gene22747	102664543	LOC102664543	uncharacterized LOC102664543	5.61653	0.266537	0.628405	0.869422
gene8277	100499875	LOC100499875	uncharacterized LOC100499875	295.664	0.0877128	0.628462	0.869466
gene24350	100499958	LOC100499958	huntingtin-interacting protein K	21.8316	-0.172843	0.62854	0.869477
gene26643	100816386	LOC100816386	sterol 3-beta-glucosyltransferase UGT80A2-like	3.68453	0.476337	0.628573	0.869477
gene2735	100814813	LOC100814813	uncharacterized LOC100814813	91.8896	0.0955994	0.628562	0.869477
gene33920	100796203	LOC100796203	protein ULTRAPETALA 1	14.0369	-0.186199	0.628514	0.869477
gene41310	100797854	LOC100797854	transcription repressor OFP1	2.29733	-0.512447	0.628703	0.869622
gene21943	100799118	LOC100799118	uncharacterized LOC100799118	625.506	0.0534444	0.628796	0.869646
gene33129	100817000	LOC100817000	transcription factor bHLH121-like	7.03945	0.222834	0.628772	0.869646
gene35831	100810969	LOC100810969	WPP domain-interacting tail-anchored protein 1	1.74504	-0.578304	0.628797	0.869646
gene10011	100810923	LOC100810923	monocopper oxidase-like protein SKS1	6.45525	0.330122	0.629275	0.869706
gene10864	100800081	LOC100800081	uncharacterized LOC100800081	83.1127	0.0866469	0.629224	0.869706
gene12420	102663861	LOC102663861	uncharacterized LOC102663861	8.37081	-0.600069	0.629428	0.869706
gene14842	100800837	LOC100800837	uncharacterized LOC100800837	47.5122	-0.111457	0.629339	0.869706
gene14948	100809730	LOC100809730	beta-adaptin-like protein A	80.5175	0.0764597	0.629281	0.869706
gene17135	100805467	LOC100805467	uncharacterized LOC100805467	33.9032	-0.147382	0.629184	0.869706
gene21835	100817963	LOC100817963	nucleolin 2	73.9752	-0.0742296	0.629407	0.869706
gene23654	100789776	LOC100789776	26S rRNA (cytosine-C(5))-methyltransferase NOP2B	100.104	-0.105345	0.628967	0.869706
gene26414	102666621	LOC102666621	uncharacterized LOC102666621	4.04852	-0.285429	0.628911	0.869706
gene28761	100795095	LOC100795095	uncharacterized LOC100795095	42.7917	0.101512	0.629386	0.869706
gene29844	100820334	LOC100820334	receptor protein kinase-like protein At4g34220	14.835	-0.351606	0.629099	0.869706
gene30563	100306332	LOC100306332	uncharacterized LOC100306332	1105.94	-0.328493	0.629116	0.869706
gene31260	100527491	LOC100527491	uncharacterized LOC100527491	34.8514	-0.155626	0.629089	0.869706
gene36261	100812211	LOC100812211	uncharacterized LOC100812211	40.0921	-0.10731	0.629201	0.869706
gene36417	100794109	LOC100794109	protein Brevis radix-like 4	1.12822	0.691084	0.629387	0.869706
gene38577	100815435	LOC100815435	protein transport protein Sec61 subunit beta-like	26.6852	0.159324	0.629201	0.869706
gene4616	100784675	LOC100784675	alpha-latrotoxin-Lhe1a	57.4024	-0.127105	0.628876	0.869706
gene46511	100802689	LOC100802689	65-kDa microtubule-associated protein 3	2.20744	0.398464	0.629193	0.869706
gene48358	100792975	LOC100792975	filament-like plant protein 7	57.9499	-0.133474	0.629029	0.869706
gene48668	100787860	LOC100787860	L-arabinokinase	139.858	-0.0746106	0.629303	0.869706
gene49319	100804103	LOC100804103	beta-galactosidase 5	18.2209	0.507096	0.629177	0.869706
gene51941	100818003	LOC100818003	uncharacterized LOC100818003	1.3464	0.646722	0.629129	0.869706
gene56466	100783330	LOC100783330	uncharacterized LOC100783330	13.8292	0.176781	0.629113	0.869706
gene23199	100807631	LOC100807631	ADP-ribosylation factor 2	357.675	0.0574953	0.629529	0.869793
gene8224	100500446	LOC100500446	60S ribosomal protein L19	300.422	0.0757337	0.629542	0.869793
gene17012	100786685	LOC100786685	auxin-induced protein X10A-like	2.71672	0.536596	0.629646	0.869852
gene47914	100806581	LOC100806581	vignain	1.74788	0.565541	0.629661	0.869852
gene9033	100798510	LOC100798510	probable methyltransferase At1g29790	18.3907	0.273453	0.629647	0.869852
gene13674	100800289	LOC100800289	protein PSK SIMULATOR 1	20.572	0.192841	0.630009	0.870026
gene19672	100527185	LOC100527185	uncharacterized LOC100527185	211.09	0.205721	0.629861	0.870026
gene21324	100805870	LOC100805870	probable mediator of RNA polymerase II transcription subunit 19b	8.50864	0.250742	0.630003	0.870026
gene25996	100778545	LOC100778545	translation initiation factor eIF-2B subunit beta	62.0895	-0.0770814	0.629851	0.870026
gene30455	100797239	LOC100797239	ubiquitin carboxyl-terminal hydrolase MINDY-2	109.668	0.0748354	0.629874	0.870026
gene42072	100811179	LOC100811179	pentatricopeptide repeat-containing protein At5g09450, mitochondrial	21.7385	0.149857	0.629949	0.870026
gene44001	100791889	LOC100791889	flowering time control protein FY	48.5034	0.0984049	0.630017	0.870026
gene44033	100500234	LOC100500234	uncharacterized LOC100500234	2.50487	-1.0681	0.629998	0.870026
gene50728	100807510	LOC100807510	probable serine/threonine-protein kinase PIX7	100.403	-0.0951645	0.630009	0.870026
gene30407	100803088	LOC100803088	homeobox protein BEL1 homolog	1001.07	0.0859713	0.630073	0.870033
gene3080	100796869	LOC100796869	deoxynucleoside triphosphate triphosphohydrolase SAMHD1 homolog	24.7784	0.190384	0.630059	0.870033
gene55259	100779712	LOC100779712	probable transcription factor At3g04930	56.3368	0.0971911	0.630102	0.870038
gene24301	102668054	LOC102668054	uncharacterized LOC102668054	20.7635	-0.152922	0.630171	0.870097
gene31038	102661527	LOC102661527	serine/threonine-protein kinase/endoribonuclease IRE1a	33.0257	0.130979	0.630253	0.870105
gene57811	100803835	LOC100803835	mitochondrial import inner membrane translocase subunit TIM23-3	5.49051	-0.280687	0.630216	0.870105
gene8924	100791976	LOC100791976	monosaccharide-sensing protein 2	128.709	0.117388	0.630268	0.870105
gene9419	100777971	LOC100777971	cysteine--tRNA ligase, chloroplastic/mitochondrial	56.9412	-0.111172	0.630279	0.870105
gene50156	100818715	LOC100818715	E3 ubiquitin-protein ligase At4g11680	38.3228	-0.147287	0.630316	0.870121
gene10292	100797066	LOC100797066	uncharacterized LOC100797066	7.76179	0.224786	0.630537	0.870124
gene14443	100794124	LOC100794124	phytase	5.5985	-0.300304	0.630515	0.870124
gene19604	100499933	LOC100499933	uncharacterized LOC100499933	47.8019	0.103783	0.630492	0.870124
gene22541	100783044	LOC100783044	vacuolar protein sorting-associated protein 36	76.7656	-0.0774436	0.630487	0.870124
gene24549	100527269	LOC100527269	uncharacterized LOC100527269	5.05197	-0.607664	0.630366	0.870124
gene47838	100306489	LOC100306489	uncharacterized LOC100306489	81.4466	-0.109413	0.630456	0.870124
gene48306	547711	DMT1	ferrous ion membrane transport protein DMT1	57.3273	0.296417	0.630548	0.870124
gene56654	100801523	LOC100801523	pentatricopeptide repeat-containing protein At5g08305	3.05843	-0.354287	0.630437	0.870124
gene8423	100792664	LOC100792664	psbP domain-containing protein 1, chloroplastic	71.3956	-0.19516	0.63048	0.870124
gene5042	100778970	LOC100778970	MADS-box transcription factor 23	4.35774	-0.305004	0.630658	0.87024
gene26640	100815848	LOC100815848	uncharacterized LOC100815848	62.2111	-0.0885006	0.630806	0.870374
gene7212	100789319	LOC100789319	ELMO domain-containing protein B	33.587	-0.148155	0.630797	0.870374
gene1383	100796821	LOC100796821	G-type lectin S-receptor-like serine/threonine-protein kinase At4g27290	56.0235	0.164379	0.630894	0.870449
gene49931	100787545	LOC100787545	DEAD-box ATP-dependent RNA helicase 20	102.974	0.0950567	0.630911	0.870449
gene11520	100500355	LOC100500355	30S ribosomal protein S13	310.648	-0.131997	0.630983	0.870498
gene57802	100813082	LOC100813082	pentatricopeptide repeat-containing protein At1g08610	12.3559	-0.206313	0.630998	0.870498
gene13599	100816476	LOC100816476	autophagy-related protein 13b	15.2909	-0.161139	0.631172	0.870526
gene22155	100798422	LOC100798422	potassium channel AKT2/3	74.1855	0.160643	0.631125	0.870526
gene30469	100306551	LOC100306551	uncharacterized LOC100306551	36.8879	-0.119048	0.631074	0.870526
gene3861	100791047	LOC100791047	protein UXT homolog	62.2947	-0.101229	0.631141	0.870526
gene41425	100804223	LOC100804223	protein NUCLEOLAR COMPLEX ASSOCIATED 4	102.02	-0.089892	0.631146	0.870526
gene57206	100789003	LOC100789003	uncharacterized LOC100789003	28.0551	-0.116238	0.631197	0.870526
gene7078	100810202	LOC100810202	protein SCAI	41.133	-0.113458	0.63117	0.870526
gene13876	100808102	LOC100808102	uncharacterized protein At4g10930	63.3835	0.0965034	0.631335	0.870556
gene26171	100785203	LOC100785203	auxin-responsive protein IAA8	257.288	-0.0679992	0.631328	0.870556
gene30342	100807007	LOC100807007	beta-adaptin-like protein C	185.948	-0.0593561	0.631346	0.870556
gene38420	100776581	LOC100776581	J domain-containing protein spf31	80.2433	-0.0703175	0.631293	0.870556
gene56758	100818055	LOC100818055	uncharacterized LOC100818055	5.08347	0.369105	0.631307	0.870556
gene12189	100779063	LOC100779063	inactive histone-lysine N-methyltransferase 2E	30.3609	-0.124837	0.632003	0.870562
gene14629	100810954	LOC100810954	protein PHLOEM PROTEIN 2-LIKE A10	48.5218	0.0889304	0.632027	0.870562
gene15337	100798897	LOC100798897	scarecrow-like protein 1	78.5756	0.13389	0.63214	0.870562
gene20048	100527731	LOC100527731	uncharacterized LOC100527731	6.02942	0.473254	0.632044	0.870562
gene20437	100777159	LOC100777159	signal recognition particle subunit SRP68-like	47.7484	-0.0885294	0.631804	0.870562
gene21011	100813695	LOC100813695	costars family protein	96.9953	-0.0781298	0.63178	0.870562
gene21672	100814579	LOC100814579	uncharacterized LOC100814579	39.9197	-0.126327	0.63147	0.870562
gene22870	100806205	100806205	100806205	1.23805	0.522382	0.631787	0.870562
gene25304	100499639	LOC100499639	protein kinase family protein	48.175	0.0987267	0.631655	0.870562
gene2786	100793882	LOC100793882	VAN3-binding protein	12.4553	0.216979	0.63234	0.870562
gene2837	778040	MYB76	MYB transcription factor MYB76	10.5907	0.31126	0.63154	0.870562
gene2939	100809263	LOC100809263	pentatricopeptide repeat-containing protein At2g02750	4.79641	-0.337913	0.631633	0.870562
gene29516	102668820	102668820	102668820	48.7612	0.24901	0.632349	0.870562
gene32488	100806282	LOC100806282	protein PTST, chloroplastic-like	23.9992	-0.153216	0.631389	0.870562
gene33344	102668110	LOC102668110	uncharacterized LOC102668110	15.9223	0.189465	0.63183	0.870562
gene33675	100790060	LOC100790060	SRSF protein kinase 3	29.0625	0.116001	0.631764	0.870562
gene35358	100796737	LOC100796737	peroxidase 17	56.7657	0.0952851	0.631539	0.870562
gene36079	106795453	LOC106795453	uncharacterized LOC106795453	31.2005	0.111011	0.631618	0.870562
gene36454	100801376	LOC100801376	ubiquinone biosynthesis protein COQ9-B, mitochondrial	17.0852	-0.16939	0.632363	0.870562
gene36774	100305468	LOC100305468	uncharacterized LOC100305468	11.8521	-0.177865	0.631668	0.870562
gene38012	547456	PEPC7	phosphoenolpyruvate carboxylase	1.6571	-0.566543	0.632016	0.870562
gene38184	100804737	NDR1A	NDR1-like protein	45.2544	0.145077	0.632164	0.870562
gene39269	100499676	LOC100499676	translation factor SUI1-like protein	119.483	-0.108348	0.632255	0.870562
gene41687	100782867	LOC100782867	protein NRT1/ PTR FAMILY 1.2	1.2116	0.696583	0.63228	0.870562
gene42578	100796265	LOC100796265	uncharacterized LOC100796265	1.86872	-0.57978	0.631889	0.870562
gene42855	100526986	LOC100526986	uncharacterized LOC100526986	24.6697	-0.160275	0.632326	0.870562
gene42970	100780514	LOC100780514	phospholipase D zeta 1	53.4949	0.101274	0.632399	0.870562
gene43226	100803356	LOC100803356	protein SUPPRESSOR OF GENE SILENCING 3	1.68389	0.690885	0.631526	0.870562
gene43313	100806036	LOC100806036	uncharacterized LOC100806036	20.7004	-0.124613	0.631752	0.870562
gene44864	100804614	LOC100804614	uncharacterized LOC100804614	7.90537	0.313336	0.632364	0.870562
gene48387	100797545	LOC100797545	nicotinate phosphoribosyltransferase 2	62.2482	-0.0848285	0.631815	0.870562
gene49248	100037482	AOS2	allene oxide synthase	301.034	-0.183297	0.632275	0.870562
gene50163	100788772	LOC100788772	ER membrane protein complex subunit 3-like	82.0572	-0.0722571	0.631992	0.870562
gene5443	100784518	LOC100784518	probable 2-oxoglutarate-dependent dioxygenase At5g05600	97.8655	0.420349	0.63224	0.870562
gene5533	100812856	LOC100812856	zinc finger CCCH domain-containing protein 3	11.7016	-0.196586	0.631899	0.870562
gene57957	100797448	LOC100797448	uncharacterized LOC100797448	112.803	-0.0719842	0.631429	0.870562
gene57981	100802596	LOC100802596	ankyrin repeat-containing protein ITN1	204.514	0.100319	0.632061	0.870562
gene5966	100802559	LOC100802559	ankyrin repeat-containing protein At5g02620-like	8.13781	0.226757	0.632373	0.870562
gene6482	100775263	LOC100775263	uncharacterized LOC100775263	28.169	0.317813	0.632395	0.870562
gene7765	100782215	LOC100782215	U-box domain-containing protein 3	11.5697	0.207514	0.632191	0.870562
gene899	102663973	LOC102663973	uncharacterized LOC102663973	181.707	0.147231	0.632335	0.870562
gene54032	100813251	LOC100813251	uncharacterized LOC100813251	10.9106	-0.21653	0.63243	0.87057
gene24030	100802340	LOC100802340	protease Do-like 10, mitochondrial	9.11243	0.223164	0.632531	0.870673
gene22363	100778209	LOC100778209	uncharacterized LOC100778209	5.85622	-0.334687	0.632623	0.870765
gene13910	100798528	LOC100798528	mitochondrial import receptor subunit TOM7-1	52.2383	0.116316	0.632652	0.870769
gene1418	100217335	FAD8-1	omega-3 fatty acid desaturase	124.697	0.177584	0.632796	0.870932
gene38780	100777628	LOC100777628	eukaryotic initiation factor 4A-10	192.419	-0.0991521	0.632858	0.870983
gene23758	100808855	LOC100808855	RCC1 domain-containing protein RUG3, mitochondrial	33.4071	0.112444	0.632892	0.870994
gene26284	100306169	LOC100306169	uncharacterized LOC100306169	48.1606	-0.0822531	0.633	0.870999
gene2990	100778795	LOC100778795	transcription factor BHLH089	2.3539	0.477474	0.633049	0.870999
gene3915	100811600	LOC100811600	pentatricopeptide repeat-containing protein At1g69290	34.338	-0.109404	0.632959	0.870999
gene45011	100789248	LOC100789248	50S ribosomal protein L9	17.4639	0.192122	0.632996	0.870999
gene49539	100816069	LOC100816069	uncharacterized LOC100816069	75.0066	-0.150107	0.633027	0.870999
gene55628	100787760	LOC100787760	uncharacterized LOC100787760	118.115	0.0866091	0.632972	0.870999
gene24636	100783783	LOC100783783	nucleosome assembly protein 1;3	121.825	-0.0702142	0.633087	0.871016
gene5775	100797567	LOC100797567	DNA mismatch repair protein MSH5-like	8.86212	-0.254509	0.633113	0.871017
gene13463	100527385	LOC100527385	uncharacterized LOC100527385	155.979	-0.0966013	0.633182	0.871048
gene27215	102668323	LOC102668323	uncharacterized LOC102668323	13.3775	0.211261	0.633187	0.871048
gene14889	100814719	LOC100814719	glucan endo-1,3-beta-glucosidase 5	5.72274	-0.328057	0.63326	0.871113
gene3146	100811058	LOC100811058	ubiquitin carboxyl-terminal hydrolase 17	69.6047	0.0802104	0.633329	0.871173
gene13045	100800463	LOC100800463	60S ribosomal protein L35a-1-like	233.539	-0.0748137	0.633442	0.871283
gene48814	100810505	LOC100810505	pleiotropic drug resistance protein 1-like	9.95792	0.283598	0.63346	0.871283
gene10525	102667341	E1LA	B3 domain-containing protein E1La	2.10317	-0.400918	0.63373	0.871333
gene1535	100812083	LOC100812083	F-box/LRR-repeat protein 3	112.934	-0.13414	0.633649	0.871333
gene27977	100808058	LOC100808058	ras-related protein RABA4d-like	21.9841	-0.154338	0.633582	0.871333
gene29342	100817292	PIP2-13	aquaporin PIP2-13	142.01	0.226231	0.633707	0.871333
gene32613	100499873	LOC100499873	GDSL esterase/lipase CPRD49	9.48164	0.330213	0.633778	0.871333
gene37562	100795168	100795168	100795168	13.7606	0.330584	0.633699	0.871333
gene39692	100781388	LOC100781388	protein phosphatase 2C 37	137.099	-0.144015	0.633688	0.871333
gene41257	100801580	LOC100801580	UDP-glycosyltransferase 87A1	62.5889	0.121594	0.63355	0.871333
gene4485	102664869	LOC102664869	uncharacterized LOC102664869	6.11618	0.231456	0.633708	0.871333
gene45292	102661227	LOC102661227	uncharacterized LOC102661227	5.61325	-0.319688	0.633758	0.871333
gene57381	100813446	LOC100813446	probable ubiquitin-conjugating enzyme E2 C	72.9324	-0.0829656	0.633543	0.871333
gene39954	100806012	LOC100806012	uncharacterized LOC100806012	27.5692	-0.167338	0.633824	0.87136
gene26040	100793858	LOC100793858	uncharacterized LOC100793858	19.762	-0.127498	0.633923	0.871426
gene30594	100784905	LOC100784905	two-component response regulator-like APRR2	64.1642	-0.112537	0.633907	0.871426
gene30184	100796688	CYP23	peptidyl-prolyl cis-trans isomerase CYP23	105.776	-0.107648	0.63398	0.871434
gene9376	100780976	LOC100780976	transmembrane 9 superfamily member 8	248.579	-0.0716014	0.633977	0.871434
gene19326	100819891	LOC100819891	binding partner of ACD11 1	36.5038	0.147476	0.634085	0.871509
gene34826	100527149	LOC100527149	protein FANTASTIC FOUR 3	15.0264	0.156625	0.634075	0.871509
gene13303	100804895	LOC100804895	probable acyl-activating enzyme 18, peroxisomal	33.9459	0.161262	0.634179	0.871523
gene37646	100819510	LOC100819510	GDSL esterase/lipase At1g28600	139.119	0.103917	0.634215	0.871523
gene52128	100500015	LOC100500015	uncharacterized LOC100500015	55.5168	-0.108118	0.634149	0.871523
gene55203	100811813	LOC100811813	heavy metal-associated isoprenylated plant protein 32	18.9859	0.234081	0.634193	0.871523
gene57818	100806498	LOC100806498	GDP-mannose 3,5-epimerase 2	629.539	-0.101593	0.634224	0.871523
gene39603	100306102	LOC100306102	transcription factor bHLH51	21.9163	-0.166112	0.634316	0.87158
gene7484	100800591	LOC100800591	xylan glycosyltransferase MUCI21	9.02119	-0.305838	0.634306	0.87158
gene20913	100803201	LOC100803201	rhodanese-like domain-containing protein 8, chloroplastic	3.09541	0.465953	0.634431	0.871598
gene21607	100814590	LOC100814590	lysine-specific demethylase JMJ18	1.12613	0.690614	0.634385	0.871598
gene27494	100777042	LOC100777042	dystrophia myotonica WD repeat-containing protein	44.1602	-0.0971668	0.634431	0.871598
gene34909	100793405	LOC100793405	2-alkenal reductase (NADP(+)-dependent)	49.1429	0.101556	0.634363	0.871598
gene1000	102659721	LOC102659721	myosin-binding protein 1-like	2.67932	0.433138	0.634611	0.871683
gene14953	100786016	LOC100786016	la protein 1	56.8167	-0.135354	0.634981	0.871683
gene15346	100802813	LOC100802813	pentatricopeptide repeat-containing protein At3g21470	2.95277	0.448386	0.634674	0.871683
gene15770	100217341	ICE4	inducer of CBF expression 4	70.0346	0.145182	0.634965	0.871683
gene22261	100775741	LOC100775741	LRR receptor-like serine/threonine-protein kinase IOS1	12.5045	-0.28598	0.63498	0.871683
gene23280	100306130	LOC100306130	uncharacterized LOC100306130	93.6058	-0.125615	0.634582	0.871683
gene23785	100807800	LOC100807800	ubiquinone biosynthesis monooxygenase COQ6, mitochondrial	60.5997	-0.100801	0.634739	0.871683
gene24318	100808532	LOC100808532	uncharacterized LOC100808532	23.4015	0.164492	0.634707	0.871683
gene254	100795063	LOC100795063	zinc-finger homeodomain protein 1	1.96216	-0.419368	0.634752	0.871683
gene32180	100808412	LOC100808412	serine carboxypeptidase-like 51	237.177	0.0653454	0.635134	0.871683
gene34038	100777078	LOC100777078	26S proteasome non-ATPase regulatory subunit 2 homolog A	300.642	-0.0420205	0.634831	0.871683
gene35151	100801335	LOC100801335	double-strand break repair protein MRE11	60.4197	0.0719526	0.635054	0.871683
gene3768	100820322	LOC100820322	E3 ubiquitin-protein ligase MBR2	195.501	-0.0619207	0.63508	0.871683
gene39106	100787274	LOC100787274	splicing factor ESS-2 homolog	56.1493	-0.114057	0.634836	0.871683
gene44027	102660983	LOC102660983	uncharacterized LOC102660983	1.97246	-0.579905	0.634888	0.871683
gene44993	100784111	LOC100784111	probable adenylate kinase 7, mitochondrial	100.803	-0.117721	0.635088	0.871683
gene47422	100790683	LOC100790683	uncharacterized LOC100790683	20.2504	-0.145932	0.634943	0.871683
gene47702	100500350	LOC100500350	uncharacterized LOC100500350	63.0305	-0.20725	0.635043	0.871683
gene50382	100792997	LOC100792997	peptide methionine sulfoxide reductase-like	44.8609	-0.105639	0.634597	0.871683
gene54042	100792849	LOC100792849	zinc finger protein VAR3, chloroplastic	84.1521	-0.098257	0.634976	0.871683
gene54043	100816447	LOC100816447	NADH--cytochrome b5 reductase 1	18.1545	-0.143674	0.634578	0.871683
gene55069	100527611	LOC100527611	anaphase-promoting complex subunit 13	40.6122	0.0996994	0.635122	0.871683
gene581	100127427	WRKY32	WRKY transcription factor 32	29.8232	0.147208	0.635116	0.871683
gene7225	106798240	LOC106798240	uncharacterized mitochondrial protein AtMg00810-like	3.46905	-0.382031	0.634949	0.871683
gene9687	100792337	LOC100792337	protein CutA, chloroplastic-like	86.0358	-0.0863282	0.634947	0.871683
gene57182	100792512	LOC100792512	pentatricopeptide repeat-containing protein At3g60050	17.5789	-0.169814	0.635207	0.871748
gene21942	100796987	NF-YC06	nuclear factor Y transcription factor family protein	36.3336	-0.140229	0.635348	0.871837
gene3653	100787357	LOC100787357	dof zinc finger protein DOF2.4	9.07598	0.226057	0.635316	0.871837
gene47175	102668514	LOC102668514	RING-H2 finger protein ATL52	1.21828	-0.616295	0.635328	0.871837
gene4672	102669457	LOC102669457	rust resistance kinase Lr10	11.3817	0.342121	0.635386	0.871854
gene45192	100170729	LOC100170729	peroxisomal 3-hydroxyisobutyryl-coenzyme A hydrolase	160.137	-0.0663153	0.635425	0.871855
gene51939	100817472	LOC100817472	probable methyltransferase PMT15	351.18	-0.136351	0.635438	0.871855
gene40331	100801752	LOC100801752	serine carboxypeptidase-like 42	29.6005	-0.132689	0.635492	0.871877
gene46144	100803195	LOC100803195	uncharacterized LOC100803195	6.6493	0.264753	0.635505	0.871877
gene36796	100812398	LOC100812398	triosephosphate isomerase, chloroplastic	75.2338	-0.176699	0.635556	0.871881
gene51164	100783814	LOC100783814	GTP cyclohydrolase 1	8.76389	-0.274245	0.635559	0.871881
gene11932	100807385	LOC100807385	transducin beta-like protein 3	35.8477	-0.159983	0.635765	0.871897
gene17934	100776235	LOC100776235	alanine aminotransferase 2	90.1238	-0.101186	0.635679	0.871897
gene20346	100815988	LOC100815988	non-lysosomal glucosylceramidase-like	21.1011	0.234456	0.635741	0.871897
gene42274	100818125	LOC100818125	glyoxysomal processing protease, glyoxysomal-like	97.392	-0.0872878	0.635715	0.871897
gene45289	100804781	LOC100804781	serine/threonine-protein kinase MHK	84.4271	-0.109991	0.63571	0.871897
gene47094	100791571	LOC100791571	pectin acetylesterase 10	10.3274	0.690513	0.635622	0.871897
gene47370	100777176	LOC100777176	gamma-glutamyl peptidase 5	1.69013	-0.62188	0.635776	0.871897
gene53942	100814307	LOC100814307	U11/U12 small nuclear ribonucleoprotein 65 kDa protein	45.6681	0.0946279	0.635771	0.871897
gene21284	102667147	LOC102667147	VQ motif-containing protein 1	13.8092	0.260846	0.635908	0.871954
gene49961	100306619	LOC100306619	uncharacterized LOC100306619	21.8542	-0.150141	0.635873	0.871954
gene55784	100499866	LOC100499866	uncharacterized LOC100499866	36.4433	-0.112292	0.63587	0.871954
gene57305	100037484	LOC100037484	hypoxanthine-guanine phosphoribosyltransferase-like	21.4731	-0.135401	0.63592	0.871954
gene47488	100808541	LOC100808541	uncharacterized LOC100808541	41.7163	0.0899526	0.635963	0.871975
gene49887	100817673	LOC100817673	uncharacterized LOC100817673	465.604	0.122954	0.635986	0.871975
gene13215	100803665	LOC100803665	uncharacterized LOC100803665	99.296	0.0926002	0.636111	0.872048
gene36985	102661733	LOC102661733	uncharacterized LOC102661733	10.0325	0.330132	0.636132	0.872048
gene45130	100820623	LOC100820623	probable methyltransferase PMT20	80.3768	0.0703385	0.636142	0.872048
gene9877	102668134	LOC102668134	putative uncharacterized protein DDB_G0285119	6.22355	0.5608	0.636098	0.872048
gene12811	106798856	106798856	106798856	4.91436	0.28345	0.636249	0.872063
gene19019	100779440	LOC100779440	vacuolar cation/proton exchanger 3	988.669	0.167756	0.636255	0.872063
gene34576	100795499	LOC100795499	anthocyanidin 3-O-glucosyltransferase 5-like	1.76995	0.713948	0.636199	0.872063
gene43704	106796283	106796283	106796283	12.7492	-0.159647	0.636219	0.872063
gene29972	100775783	TGA12	bZIP transcription factor 12	17.5042	-0.171845	0.636343	0.872148
gene3234	547677	RPL2	ribosomal protein L2	396.503	0.0913705	0.636394	0.872183
gene21793	100808873	LOC100808873	uncharacterized LOC100808873	16.2003	0.17909	0.636424	0.872189
gene24034	100807128	LOC100807128	beta-glucosidase 24	4.30228	0.333229	0.636576	0.872323
gene3568	100811783	LOC100811783	U-box domain-containing protein 28	2.91634	0.309036	0.636624	0.872323
gene52113	100802360	LOC100802360	putative metallophosphoesterase At3g03305	53.7108	0.0841145	0.636619	0.872323
gene9103	100807719	LOC100807719	glucose-6-phosphate isomerase, cytosolic-like	108.918	-0.0699678	0.636613	0.872323
gene23312	100794868	LOC100794868	homeobox-leucine zipper protein HAT5-like	21.3583	-0.192905	0.63667	0.872351
gene13490	102665570	LOC102665570	uncharacterized LOC102665570	7.83546	-0.238095	0.636796	0.872365
gene14587	100804911	LOC100804911	MFP1 attachment factor 1	37.6801	-0.157136	0.636733	0.872365
gene18014	100800498	LOC100800498	calcium-transporting ATPase, endoplasmic reticulum-type	22.6717	0.149604	0.636809	0.872365
gene44010	100793457	LOC100793457	E3 ubiquitin-protein ligase DIS1	53.2812	0.0840038	0.636791	0.872365
gene6928	102664278	LOC102664278	uncharacterized LOC102664278	9.80258	-0.341411	0.636801	0.872365
gene56531	100780805	LOC100780805	pentatricopeptide repeat-containing protein At1g05600	5.75549	-0.304681	0.636849	0.872385
gene11327	100799910	LOC100799910	malignant T-cell-amplified sequence 1 homolog	46.4336	0.0993177	0.636981	0.872455
gene1464	100798599	AMT2.3	ammonium transporter AMT2.3	3.73997	0.290658	0.636952	0.872455
gene45032	100793988	LOC100793988	F-box associated protein	194.875	-0.201104	0.637003	0.872455
gene47458	100800181	LOC100800181	glycerophosphodiester phosphodiesterase GDPD6	41.4424	0.17319	0.636933	0.872455
gene47800	100500330	LOC100500330	uncharacterized LOC100500330	83.826	0.129129	0.637076	0.872521
gene57294	106797715	106797715	106797715	11.6223	-0.252143	0.637288	0.872776
gene11837	100793420	LOC100793420	uncharacterized LOC100793420	3.63754	-0.310402	0.637595	0.872808
gene13492	100793416	LOC100793416	probable LRR receptor-like serine/threonine-protein kinase At5g10290	80.9588	-0.0774267	0.637552	0.872808
gene17140	100785857	LOC100785857	uncharacterized LOC100785857	52.4172	-0.143469	0.637618	0.872808
gene23500	100784480	LOC100784480	probable dipeptidyl-peptidase 5	105.276	-0.076746	0.637386	0.872808
gene28671	100808044	LOC100808044	flap endonuclease 1-like	32.5135	-0.139802	0.637542	0.872808
gene29065	100785227	LOC100785227	putative protein phosphatase 2C-like protein 44	7.72739	0.275019	0.637559	0.872808
gene37371	100801020	LOC100801020	uncharacterized LOC100801020	14.0649	-0.183779	0.637588	0.872808
gene3902	100799663	LOC100799663	probable methyltransferase PMT4	11.5681	0.205708	0.637685	0.872808
gene40866	100817387	LOC100817387	DIS3-like exonuclease 2	78.3891	-0.0962007	0.637526	0.872808
gene46271	100788013	LOC100788013	proline--tRNA ligase, chloroplastic/mitochondrial	174.7	-0.0735184	0.637519	0.872808
gene46765	100806945	LOC100806945	uncharacterized LOC100806945	24.6066	-0.168458	0.637647	0.872808
gene52299	100801296	LOC100801296	chaperone protein ClpB3, chloroplastic	53.4682	-0.0983478	0.637435	0.872808
gene52570	100793715	LOC100793715	glucan endo-1,3-beta-glucosidase	635.996	0.298216	0.637656	0.872808
gene54585	100786319	LOC100786319	protein SODIUM POTASSIUM ROOT DEFECTIVE 2	9.50786	-0.160563	0.637698	0.872808
gene56880	100808095	LOC100808095	sodium/proton antiporter 1	14.2327	-0.184528	0.637504	0.872808
gene8129	100806990	LOC100806990	NDR1/HIN1-like protein 10	2.87283	0.670621	0.637721	0.872808
gene17734	100819538	LOC100819538	EIN3-binding F-box protein 2	15.6541	0.163374	0.638169	0.872818
gene17977	100780869	LOC100780869	vacuolar protein sorting-associated protein 8 homolog	71.1457	0.081291	0.638018	0.872818
gene19996	100799972	LOC100799972	calcium-binding protein CP1	19.3414	0.37157	0.638167	0.872818
gene24724	100805157	LOC100805157	DEAD-box ATP-dependent RNA helicase 17-like	33.1093	-0.145726	0.637794	0.872818
gene30155	100499738	LOC100499738	proteasome subunit beta type-2	117.032	-0.0795219	0.638088	0.872818
gene3337	100796479	LOC100796479	V-type proton ATPase subunit H	120.724	-0.0696168	0.637831	0.872818
gene34245	100782617	LOC100782617	uncharacterized LOC100782617	109.304	0.0668087	0.638033	0.872818
gene34918	100797992	LOC100797992	homeobox-leucine zipper protein HDG2	107.727	-0.105721	0.638046	0.872818
gene34946	100805056	LOC100805056	scarecrow-like protein 32	1.36249	1.27368	0.638105	0.872818
gene36503	100815966	LOC100815966	cation/H(+) antiporter 19	16.1892	-0.199088	0.637919	0.872818
gene37932	100781923	LOC100781923	11-oxo-beta-amyrin 30-oxidase	339.124	-0.109465	0.637871	0.872818
gene38258	100801911	LOC100801911	putative E3 ubiquitin-protein ligase RING1a	6.22164	-0.282973	0.638202	0.872818
gene38570	100804036	LOC100804036	beta-galactosidase 8	33.0989	0.273815	0.638159	0.872818
gene38691	100795899	LOC100795899	myosin-14	41.163	0.0970102	0.638242	0.872818
gene40180	100810627	LOC100810627	deSI-like protein At4g17486	15.1337	-0.17007	0.637819	0.872818
gene41385	100810624	LOC100810624	L-type lectin-domain containing receptor kinase VIII.1	12.887	0.201176	0.638086	0.872818
gene54452	100306223	LOC100306223	uncharacterized LOC100306223	2232.29	-0.106032	0.638098	0.872818
gene6073	100790216	LOC100790216	UPF0187 protein At3g61320, chloroplastic	21.9513	-0.13564	0.638225	0.872818
gene677	100807478	LOC100807478	DNA ligase 1	81.6208	-0.0984684	0.637835	0.872818
gene9531	100802409	LOC100802409	UDP-galactose/UDP-glucose transporter 7	10.4569	-0.181814	0.638219	0.872818
gene24116	100306111	LOC100306111	uncharacterized LOC100306111	63.9086	0.0963969	0.638293	0.872818
gene25889	102668851	LOC102668851	putative pentatricopeptide repeat-containing protein At1g12700, mitochondrial	8.94767	0.208237	0.638275	0.872818
gene10787	100778851	LOC100778851	uncharacterized LOC100778851	80.63	0.134737	0.63849	0.872974
gene14190	100777624	LOC100777624	protein LAZ1	73.0644	0.088825	0.638536	0.872974
gene15122	100805276	LOC100805276	uncharacterized LOC100805276	7.04267	0.418292	0.638731	0.872974
gene19974	100792930	LOC100792930	serine carboxypeptidase-like 33	15.7934	0.20911	0.638531	0.872974
gene23972	100813518	LOC100813518	60S ribosomal protein L2, mitochondrial	21.8036	0.121804	0.638611	0.872974
gene2524	100811745	LOC100811745	crooked neck-like protein 1	127.146	0.064996	0.638735	0.872974
gene29797	100306091	LOC100306091	uncharacterized LOC100306091	19.2983	-0.202879	0.63871	0.872974
gene35828	100778332	LOC100778332	probable galacturonosyltransferase 9	28.1545	0.179836	0.638626	0.872974
gene36626	100784243	LOC100784243	receptor-like serine/threonine-protein kinase ALE2	3.616	-0.61218	0.638623	0.872974
gene36953	100527722	LOC100527722	uncharacterized LOC100527722	57.2703	-0.102335	0.638583	0.872974
gene4208	100791409	LOC100791409	uncharacterized LOC100791409	35.4789	-0.126112	0.638436	0.872974
gene51947	100788599	LOC100788599	F-box protein At4g00755	48.4063	-0.120122	0.638741	0.872974
gene53124	100788814	LOC100788814	probable isoprenylcysteine alpha-carbonyl methylesterase ICMEL2	29.5184	0.121091	0.638707	0.872974
gene12130	100811674	LOC100811674	uncharacterized LOC100811674	1.83085	-0.573115	0.638785	0.873001
gene40067	100787095	LOC100787095	phospholipid hydroperoxide glutathione peroxidase, chloroplastic-like	5.10303	0.280314	0.638848	0.873051
gene46099	100795807	100795807	100795807	1.52751	0.613232	0.638956	0.873154
gene49549	100780058	LOC100780058	uncharacterized LOC100780058	4.69766	-0.26514	0.638974	0.873154
gene10246	100815200	LOC100815200	50S ribosomal protein L27, chloroplastic	201.345	-0.0977949	0.639115	0.873241
gene52741	100820176	LOC100820176	mitogen-activated protein kinase kinase 3	17.7665	-0.154237	0.639075	0.873241
gene6745	100797414	ALDH18B3	delta-1-pyrroline-5-carboxylate synthase	2.37197	-0.522707	0.639113	0.873241
gene14209	100803333	LOC100803333	uncharacterized LOC100803333	16.4538	-0.138896	0.639171	0.873242
gene32692	100778115	LOC100778115	DNA polymerase epsilon catalytic subunit A-like	387.142	0.0535718	0.639193	0.873242
gene54661	100813060	LOC100813060	serine/threonine-protein kinase PCRK1	25.1445	0.142609	0.639143	0.873242
gene12039	100779757	LOC100779757	E3 ubiquitin-protein ligase At1g12760	76.2215	-0.0799244	0.639662	0.87325
gene14044	100807576	LOC100807576	plant UBX domain-containing protein 2	40.8456	0.0957957	0.639906	0.87325
gene14212	102665955	LOC102665955	uncharacterized LOC102665955	2.87336	0.443806	0.63958	0.87325
gene14844	100305680	LOC100305680	uncharacterized LOC100305680	243.952	-0.0687474	0.639349	0.87325
gene15496	100806525	LOC100806525	caffeic acid 3-O-methyltransferase	145.711	0.176143	0.639959	0.87325
gene17519	106794132	LOC106794132	ATP-dependent DNA helicase DDX11	1.13105	0.690126	0.639745	0.87325
gene2170	100799832	LOC100799832	histone-lysine N-methyltransferase CLF	47.8554	0.112618	0.639439	0.87325
gene22674	100812977	LOC100812977	EID1-like F-box protein 2-like	79.3523	-0.0837873	0.639444	0.87325
gene2314	100797178	LOC100797178	FCS-Like Zinc finger 2	27.3618	-0.18092	0.639946	0.87325
gene23945	106799623	LOC106799623	extensin-2-like	1.39798	0.513985	0.63995	0.87325
gene2706	100819584	LOC100819584	bcl-2-associated transcription factor 1	25.2858	0.123766	0.639593	0.87325
gene272	100127414	ALAAT2	alanine aminotransferase 2	2934.77	0.0914933	0.639838	0.87325
gene30305	100811439	LOC100811439	uncharacterized LOC100811439	3.76723	-0.408708	0.639907	0.87325
gene3284	100795454	LOC100795454	GTPase ERA-like, chloroplastic	13.5143	-0.169964	0.639434	0.87325
gene34187	100817009	LOC100817009	senescence-specific cysteine protease SAG39	2.47627	-0.379479	0.639968	0.87325
gene34959	102665449	LOC102665449	protein WHAT'S THIS FACTOR 1, chloroplastic	24.3455	-0.155254	0.639712	0.87325
gene358	100777177	LOC100777177	uncharacterized LOC100777177	9.02344	-0.282363	0.639253	0.87325
gene38465	106795660	LOC106795660	zinc finger A20 and AN1 domain-containing stress-associated protein 3-like	9.64097	0.184441	0.639918	0.87325
gene38846	778036	MYB62	MYB transcription factor MYB62	183.171	-0.137831	0.639507	0.87325
gene39680	100811863	LOC100811863	folylpolyglutamate synthase	120.591	-0.076269	0.639514	0.87325
gene42719	100305626	LOC100305626	uncharacterized LOC100305626	71.7599	-0.0795102	0.639962	0.87325
gene43762	100800510	LOC100800510	uncharacterized LOC100800510	101.925	-0.111915	0.639867	0.87325
gene44139	100816349	LOC100816349	unknown LOC100816349	40.7608	-0.101244	0.6397	0.87325
gene44305	100814747	LOC100814747	aspartic proteinase NANA, chloroplast	2.77816	0.456789	0.639913	0.87325
gene46103	100781641	LOC100781641	protein GIGANTEA	1362.66	0.0744529	0.639325	0.87325
gene49201	100792609	LOC100792609	uncharacterized LOC100792609	1.65484	0.554836	0.6399	0.87325
gene51084	106797183	LOC106797183	rhodocoxin	83.0383	0.100437	0.639282	0.87325
gene56530	102664958	LOC102664958	uncharacterized LOC102664958	6.82753	-0.236857	0.639773	0.87325
gene6830	100808588	LOC100808588	uncharacterized LOC100808588	14.1631	-0.191858	0.639588	0.87325
gene7848	100803265	LOC100803265	uncharacterized LOC100803265	1.17896	-0.517836	0.63982	0.87325
gene26217	100306016	LOC100306016	oligosaccharyl transferase subunit DAD1-like protein	32.7838	0.145273	0.640057	0.873337
gene15016	100782466	LOC100782466	receptor-like protein kinase HSL1	11.6465	-0.224758	0.640088	0.873344
gene17911	100803161	LOC100803161	HSP20-like chaperone protein	6.51071	0.328226	0.640164	0.873392
gene38098	100781571	LOC100781571	plant intracellular Ras-group-related LRR protein 6	67.7765	-0.0754122	0.640174	0.873392
gene14658	100802267	LOC100802267	NADH dehydrogenase [ubiquinone] iron-sulfur protein 7, mitochondrial	185.94	-0.0741238	0.640205	0.873399
gene29724	100785942	LOC100785942	RAN GTPase-activating protein 2	40.5991	-0.126379	0.640252	0.873428
gene19469	100800865	LOC100800865	uncharacterized LOC100800865	93.0606	-0.0958202	0.640295	0.873431
gene49829	100818367	LOC100818367	nicastrin-like	135.567	-0.0916099	0.640306	0.873431
gene17572	100801943	LOC100801943	calcineurin B-like protein 10	28.7052	0.125911	0.640363	0.873455
gene43667	106796315	LOC106796315	zinc finger BED domain-containing protein RICESLEEPER 1	62.6505	0.104918	0.640392	0.873455
gene6854	778077	MYB51	MYB transcription factor MYB51	17.088	0.154189	0.640426	0.873455
gene9322	100305487	LOC100305487	uncharacterized LOC100305487	2429.97	-0.120556	0.640408	0.873455
gene12088	100789553	LOC100789553	peptidyl-tRNA hydrolase ICT1, mitochondrial	43.9786	-0.0901553	0.640553	0.873523
gene2256	100785725	LOC100785725	cysteine desulfurase, mitochondrial	130.91	-0.0784858	0.640544	0.873523
gene29647	100807513	LOC100807513	protein argonaute 10	3.58723	0.435439	0.640506	0.873523
gene15623	100306036	LOC100306036	uncharacterized LOC100306036	3836.54	0.13933	0.640627	0.873554
gene24794	100812461	LOC100812461	uncharacterized LOC100812461	98.612	-0.105125	0.640623	0.873554
gene17760	100802637	LOC100802637	2-methoxy-6-polyprenyl-1,4-benzoquinol methylase, mitochondrial	20.7727	-0.142821	0.640929	0.873931
gene16275	102659944	LOC102659944	uncharacterized LOC102659944	1.86634	0.469141	0.64098	0.873966
gene3326	100782362	LOC100782362	geranylgeranyl pyrophosphate synthase, chloroplastic	49.5401	0.123033	0.641069	0.874052
gene21297	100801062	LOC100801062	KH domain-containing protein At4g18375	135.287	-0.0597451	0.641151	0.874129
gene14391	100793078	LOC100793078	GDSL esterase/lipase EXL3	3.72651	0.589859	0.6413	0.874272
gene26223	778122	LOC778122	putative bZIP domain class transcription factor	64.8039	-0.0800065	0.64132	0.874272
gene30234	100775993	LOC100775993	probable ATP-dependent DNA helicase CHR12	422.952	0.0490476	0.641348	0.874272
gene51924	100500191	LOC100500191	uncharacterized LOC100500191	71.0954	-0.0796472	0.641359	0.874272
gene14397	100794655	LOC100794655	kinesin-like protein KIN-6	12.552	0.180212	0.641497	0.87428
gene18252	100801047	LOC100801047	protein-ribulosamine 3-kinase, chloroplastic	18.0885	0.131635	0.641493	0.87428
gene24271	100798794	LOC100798794	wall-associated receptor kinase-like 8	2.94511	0.440396	0.641518	0.87428
gene28887	100786116	LOC100786116	uncharacterized LOC100786116	66.031	-0.0849976	0.64149	0.87428
gene54818	100806641	SYP24	putative syntaxin-24	30.977	-0.280727	0.64143	0.87428
gene902	100808002	LOC100808002	bifunctional dihydroflavonol 4-reductase/flavanone 4-reductase-like	78.3991	-0.076965	0.641506	0.87428
gene52671	100778819	LOC100778819	somatic embryogenesis receptor kinase 1-like	13.7121	-0.179207	0.64156	0.874288
gene53801	100500029	LOC100500029	uncharacterized LOC100500029	6.96615	0.504899	0.641576	0.874288
gene57044	100802062	LOC100802062	primary amine oxidase	17.408	0.200799	0.64169	0.874408
gene12894	100798872	LOC100798872	uncharacterized LOC100798872	46.1928	0.133867	0.641754	0.874426
gene5206	100305965	LOC100305965	biogenesis of lysosome-related organelles complex 1 subunit 1-like	19.0386	0.167069	0.641739	0.874426
gene2509	100807473	LOC100807473	probable membrane-associated kinase regulator 2	1.2577	0.598496	0.641799	0.874451
gene588	100820448	LOC100820448	UDP-glucose 6-dehydrogenase 4-like	70.903	-0.168899	0.641824	0.874451
gene41372	100787452	LOC100787452	protein SET DOMAIN GROUP 40	57.0188	0.139305	0.641861	0.874466
gene1376	102664945	LOC102664945	receptor-like protein 54	11.2408	0.232019	0.641929	0.874524
gene21179	100813164	LOC100813164	katanin p60 ATPase-containing subunit A-like 2	100.27	-0.0733033	0.642105	0.874633
gene21676	100786592	LOC100786592	ABC transporter D family member 1	184.413	-0.0603764	0.642036	0.874633
gene39882	100782129	LOC100782129	trimethylguanosine synthase	17.9337	0.161121	0.642112	0.874633
gene54269	100802382	LOC100802382	oligopeptide transporter 1-like	7.99575	0.254236	0.642101	0.874633
gene14762	102667044	LOC102667044	protein POLAR LOCALIZATION DURING ASYMMETRIC DIVISION AND REDISTRIBUTION	1.59869	-0.471361	0.642159	0.874637
gene48793	102659896	LOC102659896	protein TIFY 8-like	3.12055	0.621835	0.642166	0.874637
gene47778	100806226	LOC100806226	ABC transporter F family member 4	70.3256	0.081272	0.642222	0.874679
gene21063	100779998	LOC100779998	ribosomal protein L32-like	32.6028	0.106351	0.642274	0.874715
gene16151	100809559	LOC100809559	pre-mRNA-splicing factor ATP-dependent RNA helicase DEAH1	96.0086	-0.0643506	0.642355	0.87479
gene55706	100809333	LOC100809333	NUS1-like protein	482.436	0.0730946	0.642386	0.874797
gene45029	100782158	LOC100782158	uncharacterized LOC100782158	30.2831	0.121577	0.642438	0.874806
gene8226	100779172	LOC100779172	cysteine-tryptophan domain-containing zinc finger protein 3	273.634	-0.0668924	0.642444	0.874806
gene56712	100804705	LOC100804705	uncharacterized protein YnbD	37.7364	-0.098668	0.64253	0.874888
gene10687	102666349	LOC102666349	uncharacterized LOC102666349	2.40454	0.457904	0.642853	0.874959
gene12029	100814531	LOC100814531	probable inactive purple acid phosphatase 27-like	139.946	0.089256	0.643396	0.874959
gene14136	100803473	LOC100803473	golgin candidate 2	79.2669	0.0897327	0.643071	0.874959
gene15223	100137077	OSBP	oxysterol-binding protein	220.203	0.154328	0.643336	0.874959
gene16323	100793261	LOC100793261	probable ethanolamine kinase	37.4222	-0.111888	0.643533	0.874959
gene16425	100792534	LOC100792534	protein TSS	1689.3	0.0906841	0.642832	0.874959
gene17818	100789757	LOC100789757	cyclin-A2-4	2.10565	-0.420747	0.643453	0.874959
gene22376	100783765	LOC100783765	uncharacterized protein At1g15400	52.5289	0.175526	0.643463	0.874959
gene22620	100500162	LOC100500162	uncharacterized LOC100500162	4.86624	0.311775	0.643144	0.874959
gene22757	106799767	106799767	106799767	1.51967	-0.490731	0.64273	0.874959
gene22807	100780341	LOC100780341	alpha/beta hydrolase domain-containing protein 17C	15.9325	0.134576	0.642922	0.874959
gene28568	106794848	LOC106794848	pentatricopeptide repeat-containing protein At2g32630-like	4.39237	0.277657	0.643515	0.874959
gene2969	100776312	LOC100776312	thioredoxin H2-1-like	53.1302	0.126244	0.64293	0.874959
gene30878	100782403	LOC100782403	gamma carbonic anhydrase 1, mitochondrial	66.9491	0.0946006	0.643396	0.874959
gene30992	100818912	LOC100818912	protein S-acyltransferase 10	91.7093	-0.0827398	0.643396	0.874959
gene31623	100792139	LOC100792139	F-box/kelch-repeat protein At5g60570-like	74.4465	-0.0901989	0.642907	0.874959
gene31708	100808414	LOC100808414	F-box protein SKIP5-like	80.1652	0.0678804	0.643222	0.874959
gene32813	100791608	LOC100791608	nuclear pore complex protein NUP54	13.6161	0.184243	0.643022	0.874959
gene35898	100805469	LOC100805469	40S ribosomal protein S19-1	131.99	0.0750533	0.64287	0.874959
gene3656	100783982	LOC100783982	geranylgeranyl transferase type-1 subunit beta	22.7509	0.131748	0.643027	0.874959
gene39582	100804400	LOC100804400	abscisic acid receptor PYL4	40.3785	0.311299	0.643242	0.874959
gene39915	100791691	LOC100791691	putative cyclin-A3-1	31.4317	0.184876	0.64338	0.874959
gene40701	100781231	LOC100781231	exonuclease mut-7 homolog	25.0397	-0.126761	0.64306	0.874959
gene43532	100527583	LOC100527583	uncharacterized LOC100527583	2.26446	0.484856	0.643188	0.874959
gene44560	100778042	LOC100778042	uncharacterized protein C23H3.12c	7.9361	0.232464	0.643128	0.874959
gene46273	100789080	LOC100789080	protein DETOXIFICATION 34	5.08693	-0.379055	0.643485	0.874959
gene47185	100804820	LOC100804820	myosin-19	210.943	-0.0553012	0.643223	0.874959
gene52302	100801839	LOC100801839	probable galacturonosyltransferase 14	38.7599	-0.117112	0.643081	0.874959
gene52990	100800437	LOC100800437	UDP-glycosyltransferase 83A1	1.63243	-0.576372	0.643004	0.874959
gene54399	102660963	LOC102660963	protein FANTASTIC FOUR 1	1.30303	0.599529	0.643031	0.874959
gene54807	100306398	LOC100306398	ubiquitin-protein ligase	269.185	-0.0567274	0.64307	0.874959
gene556	100798072	LOC100798072	mitotic checkpoint protein BUB3.3	22.522	0.146135	0.642808	0.874959
gene55653	100794632	LOC100794632	probable arabinosyltransferase ARAD1	20.1602	0.130706	0.643353	0.874959
gene55942	547875	L1	cysteine proteinase inhibitor	250.908	-0.0638903	0.643302	0.874959
gene57180	100782613	LOC100782613	early endosome antigen 1	76.9309	0.120693	0.643341	0.874959
gene8920	100785276	LOC100785276	psbP domain-containing protein 3, chloroplastic	192.218	-0.120848	0.643273	0.874959
gene8985	100818586	LOC100818586	probable prolyl 4-hydroxylase 3	24.5109	-0.137423	0.643474	0.874959
gene22344	100817604	LOC100817604	probable sulfate transporter 3.4	1.53108	-0.782977	0.643583	0.874992
gene17389	100779966	LOC100779966	prohibitin-3, mitochondrial	53.2457	-0.183768	0.643658	0.875025
gene30132	102665856	LOC102665856	uncharacterized LOC102665856	1.73617	0.460636	0.643638	0.875025
gene15747	100795008	LOC100795008	calcium-dependent mitochondrial ATP-magnesium/phosphate carrier protein 3	71.1107	-0.127971	0.643703	0.875042
gene45914	100792252	LOC100792252	oxygen-evolving enhancer protein 1, chloroplastic	5350.93	-0.106485	0.643722	0.875042
gene31849	100817492	LOC100817492	ubiquitin-activating enzyme E1 1	211.3	0.0530735	0.643802	0.87508
gene54294	100306473	LOC100306473	40S ribosomal protein S20	133.135	0.0873925	0.643784	0.87508
gene31055	100784026	LOC100784026	subtilisin-like serine-protease S	13.9563	-0.158285	0.64385	0.875111
gene43647	100780699	LOC100780699	putative thiamine biosynthesis oxidoreductase ThiO	22.3942	0.142557	0.643908	0.875154
gene11171	100526896	LOC100526896	uncharacterized LOC100526896	17.9542	-0.149366	0.644505	0.87526
gene1392	102666047	LOC102666047	uncharacterized LOC102666047	2.50502	-0.401338	0.644559	0.87526
gene15073	100818967	SGF14J	14-3-3 protein SGF14j	786.724	0.0837759	0.644454	0.87526
gene15450	100818814	LOC100818814	MAG2-interacting protein 2	106.874	-0.0958956	0.644397	0.87526
gene15571	100788148	LOC100788148	adenine/guanine permease AZG1	165.255	-0.0960887	0.64411	0.87526
gene17644	102668384	LOC102668384	uncharacterized LOC102668384	2.8119	-0.519065	0.644762	0.87526
gene17651	100800681	LOC100800681	peroxisome biogenesis protein 2	27.6876	-0.127627	0.64411	0.87526
gene20293	100796613	LOC100796613	oligopeptide transporter 3	183.743	-0.142854	0.644412	0.87526
gene20750	100778386	LOC100778386	peptidyl-tRNA hydrolase, chloroplastic-like	23.7265	0.163542	0.644481	0.87526
gene2172	100800905	LOC100800905	filament-like plant protein 7	28.6647	0.164169	0.644622	0.87526
gene22468	100807447	LOC100807447	uncharacterized LOC100807447	3.57668	0.380154	0.644523	0.87526
gene22788	102667753	LOC102667753	F-box/kelch-repeat protein At3g23880	22.5921	-0.138842	0.644798	0.87526
gene27607	100796163	LOC100796163	UDP-glycosyltransferase 73D1	1.43628	0.570945	0.644852	0.87526
gene30195	100804681	HDA11	histone deacetylase	138.82	-0.0823024	0.644884	0.87526
gene30267	100527734	100527734	100527734	3.25198	-0.373204	0.644862	0.87526
gene32533	100819646	LOC100819646	tropinone reductase homolog	42.2872	-0.121201	0.644465	0.87526
gene34478	100782263	LOC100782263	uncharacterized LOC100782263	14.7444	-0.177072	0.64431	0.87526
gene35662	100786712	LOC100786712	PHD finger protein EHD3	79.4429	0.0969109	0.644121	0.87526
gene37478	100781566	LOC100781566	E3 ubiquitin-protein ligase MIEL1	68.1426	0.132158	0.644787	0.87526
gene37859	100799584	LOC100799584	protein RMD5 homolog	44.2887	-0.115115	0.644181	0.87526
gene38725	100807406	LOC100807406	ETHYLENE INSENSITIVE 3-like 3 protein	55.9059	0.0721904	0.644451	0.87526
gene39776	100798381	LOC100798381	probable LRR receptor-like serine/threonine-protein kinase At2g16250	885.026	-0.142498	0.644444	0.87526
gene41262	100785327	LOC100785327	UDP-glycosyltransferase 87A1	13.92	-0.154066	0.644853	0.87526
gene44196	100782862	LOC100782862	ribosomal L1 domain-containing protein 1	38.5406	-0.13268	0.644729	0.87526
gene44420	100794881	LOC100794881	squamous cell carcinoma antigen recognized by T-cells 3	117.254	0.059511	0.644821	0.87526
gene46836	100776300	LOC100776300	protein trichome birefringence-like 11	3.35671	0.370982	0.644377	0.87526
gene4696	100794561	LOC100794561	NADPH-dependent thioredoxin reductase 3	229.677	0.0907476	0.644064	0.87526
gene47719	100777901	LOC100777901	protein ANTAGONIST OF LIKE HETEROCHROMATIN PROTEIN 1-like	6.51838	-0.214082	0.644813	0.87526
gene47730	100791032	LOC100791032	levodione reductase-like	52.1544	-0.0975706	0.644837	0.87526
gene5496	100801465	LOC100801465	peptide-N4-(N-acetyl-beta-glucosaminyl)asparagine amidase A	39.9588	-0.111297	0.644057	0.87526
gene55122	100803095	LOC100803095	homeobox protein knotted-1-like	5.52946	0.320249	0.644349	0.87526
gene7631	100795824	LOC100795824	exosome complex component RRP4 homolog	2.78777	0.43062	0.644747	0.87526
gene7666	100805926	LOC100805926	cyclin-P3-1	37.1898	0.150697	0.644334	0.87526
gene7809	100792126	LOC100792126	mediator of RNA polymerase II transcription subunit 11	10.9659	0.213299	0.644392	0.87526
gene9691	102668102	LOC102668102	transcription factor bHLH143	18.4824	0.184444	0.644885	0.87526
gene1914	100806046	LOC100806046	prolyl 4-hydroxylase subunit alpha-1-like	61.5049	0.10321	0.644973	0.875274
gene32088	100781878	PHR19	MYB-CC domain-containing transcription factor PHR19	36.5707	0.105869	0.644951	0.875274
gene44948	100816029	100816029	100816029	6.1567	0.260494	0.644957	0.875274
gene36006	100812405	LOC100812405	paired amphipathic helix protein Sin3-like 2	323.635	0.0593967	0.645014	0.875296
gene21998	100805313	LOC100805313	protein PAT1 homolog	197.824	-0.0683768	0.645119	0.875301
gene27128	100789657	LOC100789657	transcription initiation factor TFIID subunit 13	25.4217	-0.17471	0.645064	0.875301
gene32299	100780614	LOC100780614	transmembrane protein 56-B-like	19.0767	0.1837	0.6451	0.875301
gene34001	100815222	LOC100815222	uncharacterized LOC100815222	1.10225	0.704126	0.645121	0.875301
gene55365	100785809	LOC100785809	mitochondrial carrier protein MTM1	26.5922	0.105673	0.645152	0.875308
gene21140	100802133	LOC100802133	N-acetylglucosaminyl-phosphatidylinositol de-N-acetylase	28.9243	-0.141157	0.645263	0.875354
gene23396	100803369	LOC100803369	uncharacterized LOC100803369	3.79789	0.353712	0.645247	0.875354
gene9084	100816993	LOC100816993	uncharacterized LOC100816993	151.151	-0.0675917	0.645241	0.875354
gene10141	100811300	LOC100811300	serrate RNA effector molecule	171.037	0.0721841	0.64535	0.875368
gene2710	100775561	LOC100775561	40S ribosomal protein S29	69.6926	-0.0918947	0.645307	0.875368
gene36694	102661280	LOC102661280	GTPase-activating protein MSB4	1.17627	0.704158	0.64535	0.875368
gene33503	100776374	LOC100776374	probable histone H2B.1	95.2574	-0.0938227	0.64551	0.87555
gene29248	100791426	LOC100791426	uridylate kinase	55.9146	0.0851243	0.645583	0.875579
gene37381	100803676	LOC100803676	N6-mAMP deaminase	96.1323	0.233071	0.645563	0.875579
gene27557	100302735	PAL2.1	phenylalanine ammonia-lyase 2.1	1616.15	-0.125797	0.645685	0.875647
gene3931	106794261	LOC106794261	phosphoenolpyruvate carboxylase 4	2.55054	0.348771	0.645671	0.875647
gene11777	100805612	LOC100805612	protein LTV1 homolog	63.8699	-0.0778888	0.645806	0.87569
gene3553	100801650	LOC100801650	general transcription and DNA repair factor IIH helicase subunit XPD	29.955	0.113796	0.645819	0.87569
gene36776	100306289	LOC100306289	RNA polymerase sigma factor sigF, chloroplastic	477.838	-0.0819071	0.645783	0.87569
gene52086	100788257	LOC100788257	protein METHYLENE BLUE SENSITIVITY 1	176.108	0.0821174	0.645779	0.87569
gene19861	100807615	LOC100807615	pyruvate kinase, cytosolic isozyme	208.178	-0.0573073	0.645987	0.875771
gene30297	100810369	LOC100810369	protein SMG9	16.5766	0.150394	0.646024	0.875771
gene44472	102667430	LOC102667430	metallophosphoesterase 1	5.11641	0.381674	0.646028	0.875771
gene52380	100784882	LOC100784882	UDP-arabinopyranose mutase 1	83.0593	-0.141447	0.645911	0.875771
gene54021	100785430	LOC100785430	probable polyribonucleotide nucleotidyltransferase 1, chloroplastic	146.716	0.0776341	0.646033	0.875771
gene5782	100800196	LOC100800196	transcription factor IIIA	12.336	-0.191441	0.645988	0.875771
gene44707	100808518	LOC100808518	golgin candidate 3	32.4565	0.122779	0.646089	0.875811
gene2234	778165	LOC778165	telomere repeat-binding factor 2	36.6751	-0.0955823	0.646281	0.876037
gene15583	100792553	LOC100792553	protein MIZU-KUSSEI 1	1.96022	-0.461239	0.646359	0.876055
gene22953	100820628	LOC100820628	probable calcium-binding protein CML21-like	117.657	0.0758609	0.646335	0.876055
gene55548	100789352	LOC100789352	B3 domain-containing transcription factor VRN1	78.1999	-0.0761976	0.646372	0.876055
gene5343	106796712	106796712	106796712	1.52784	-0.465796	0.646427	0.876096
gene25361	100803567	LOC100803567	probable membrane-associated kinase regulator 6	15.7359	0.230944	0.646488	0.876108
gene33100	100812733	LOC100812733	porphobilinogen deaminase, chloroplastic-like	407.117	0.153518	0.646485	0.876108
gene15299	100790096	LOC100790096	pentatricopeptide repeat-containing protein At1g77360, mitochondrial	15.0976	-0.159571	0.646661	0.87628
gene58024	100814523	LOC100814523	uncharacterized LOC100814523	75.9373	-0.104965	0.646666	0.87628
gene36486	100810604	LOC100810604	uncharacterized LOC100810604	135.204	0.0666323	0.64677	0.87632
gene41582	102661173	LOC102661173	PX domain-containing protein EREL2	16.453	0.152579	0.646773	0.87632
gene50037	100775599	LOC100775599	jacalin-related lectin 3	26.7292	-0.186631	0.646742	0.87632
gene52428	100780055	LOC100780055	WPP domain-interacting tail-anchored protein 1	20.8818	0.134787	0.646801	0.876323
gene41517	100776423	LOC100776423	cyclin-J18	1.55024	0.704378	0.646882	0.876366
gene57201	100796037	LOC100796037	60S ribosomal protein L36-3	135.379	0.078364	0.646884	0.876366
gene20836	100789958	LOC100789958	UDP-N-acetylglucosamine--N-acetylmuramyl-(pentapeptide) pyrophosphoryl-undecaprenol N-acetylglucosamine transferase-like	1.51289	0.538601	0.646946	0.876381
gene49428	100790201	LOC100790201	histidine protein methyltransferase 1 homolog	29.7063	0.125216	0.646943	0.876381
gene13414	100814706	LOC100814706	putative transferase At1g60990, chloroplastic	89.6585	-0.111917	0.647013	0.876401
gene36534	100801907	LOC100801907	pentatricopeptide repeat-containing protein At5g66520	45.9201	-0.110289	0.647011	0.876401
gene55659	100792708	LOC100792708	glycine cleavage system H protein, mitochondrial-like	18.2981	-0.124406	0.64707	0.876443
gene48781	100788741	LOC100788741	protein TIC236, chloroplastic-like	233.182	-0.051399	0.647115	0.87647
gene37379	100305361	LOC100305361	protein kinase	16.2674	0.249389	0.647151	0.876479
gene51700	100780767	LOC100780767	importin-11	55.0524	0.103563	0.647173	0.876479
gene45021	100790838	LOC100790838	lysine histidine transporter 1	183.114	-0.139986	0.647275	0.876582
gene22175	100127400	LOX10	lipoxygenase-10	195.781	0.566395	0.647449	0.876644
gene28910	100798097	LOC100798097	pentatricopeptide repeat-containing protein At3g04760, chloroplastic	50.8205	0.141432	0.647412	0.876644
gene42704	100775535	LOC100775535	DNA-directed RNA polymerases IV and V subunit 4	13.7672	-0.200961	0.647433	0.876644
gene501	100784670	PHR2	MYB-CC domain-containing transcription factor PHR2	40.5952	0.162519	0.647359	0.876644
gene7890	100817490	LOC100817490	ATP phosphoribosyltransferase	126.817	-0.094599	0.64739	0.876644
gene10967	100778498	LOC100778498	proteasome subunit beta type-5	169.168	0.0681301	0.647504	0.876666
gene39976	106795997	LOC106795997	uncharacterized LOC106795997	21.793	-0.133042	0.647536	0.876666
gene55022	100527744	LOC100527744	ADP-ribosylation factor	130.529	-0.0790049	0.647543	0.876666
gene11901	100806681	LOC100806681	rac-like GTP-binding protein ARAC8	3.70973	-0.291832	0.647977	0.876676
gene15696	100819172	LOC100819172	aspartic proteinase Asp1	1.24403	0.696585	0.647695	0.876676
gene21540	102666989	LOC102666989	protein tas	7.04861	-0.258936	0.64829	0.876676
gene21601	100792055	LOC100792055	UDP-arabinose 4-epimerase 1	12.3522	0.193072	0.647708	0.876676
gene23732	100807262	LOC100807262	SNF2 domain-containing protein CLASSY 3	1.3393	0.696585	0.647811	0.876676
gene24886	100785563	LOC100785563	photosystem I reaction center subunit psaK, chloroplastic	904.35	-0.127246	0.647653	0.876676
gene26854	100306051	LOC100306051	elongation factor P	17.7393	-0.256977	0.648206	0.876676
gene29935	100779158	LOC100779158	probable leucine-rich repeat receptor-like protein kinase At1g68400	1.71777	0.868009	0.647952	0.876676
gene302	100784307	LOC100784307	ubiquitin-40S ribosomal protein S27a	271.331	0.105033	0.648296	0.876676
gene3132	100778446	LOC100778446	BTB/POZ domain-containing protein At1g67900	41.1991	-0.162663	0.647967	0.876676
gene31517	100800071	LOC100800071	D-xylose-proton symporter-like 3, chloroplastic	494.948	-0.0529763	0.647744	0.876676
gene32983	100817534	LOC100817534	cycloartenol-C-24-methyltransferase	215.501	-0.164194	0.647847	0.876676
gene33869	100817006	LOC100817006	putative pentatricopeptide repeat-containing protein At3g11460, mitochondrial	6.25419	-0.314447	0.6482	0.876676
gene35563	100799939	LOC100799939	protein FAM91A1	48.7733	-0.107973	0.647659	0.876676
gene38806	100786023	LOC100786023	WD-40 repeat-containing protein MSI4	4.28117	-0.251611	0.648297	0.876676
gene40243	100819715	LOC100819715	UDP-N-acetylglucosamine transporter UGNT1	67.8571	0.128077	0.648077	0.876676
gene41437	100790455	LOC100790455	protein ACCUMULATION AND REPLICATION OF CHLOROPLASTS 6, chloroplastic	120.31	0.0635704	0.64787	0.876676
gene41483	100784441	LOC100784441	UPF0496 protein At1g20180	1.4912	0.847104	0.648229	0.876676
gene42268	100800507	LOC100800507	40S ribosomal protein S6	187.731	0.088748	0.648187	0.876676
gene42702	100819906	LOC100819906	BTB/POZ domain-containing protein At5g47800	1.66794	0.423306	0.64763	0.876676
gene44490	100791000	LOC100791000	linoleate 13S-lipoxygenase 3-1, chloroplastic	400.15	0.187002	0.64763	0.876676
gene47517	100817625	LOC100817625	uncharacterized LOC100817625	21.2268	0.196261	0.648081	0.876676
gene4906	100305510	LOC100305510	uncharacterized LOC100305510	221.138	-0.0568002	0.648112	0.876676
gene51121	100779679	LOC100779679	enoyl-[acyl-carrier-protein] reductase [NADH], chloroplastic	7.90606	0.26332	0.64803	0.876676
gene52540	100800214	LOC100800214	uncharacterized LOC100800214	28.8811	0.28034	0.647872	0.876676
gene55557	100803646	LOC100803646	DPG1-like protein	24.3071	-0.157234	0.648095	0.876676
gene57037	100799922	LOC100799922	protein TIME FOR COFFEE	1022.09	0.085659	0.648238	0.876676
gene624	100782527	LOC100782527	pre-mRNA-splicing factor ATP-dependent RNA helicase DEAH10	95.2256	0.0774647	0.647784	0.876676
gene8004	100805202	LOC100805202	cactin	142.469	-0.112377	0.64825	0.876676
gene14117	100786888	LOC100786888	T-complex protein 1 subunit delta	53.9291	-0.10729	0.648464	0.876832
gene28889	100787182	LOC100787182	phosphoribosylaminoimidazole carboxylase, chloroplastic	76.4167	0.0723642	0.648458	0.876832
gene10028	100816467	LOC100816467	ceramide kinase	23.1565	-0.195872	0.648965	0.876949
gene11680	100812740	LOC100812740	tRNA (guanine(37)-N1)-methyltransferase 2	25.3653	-0.118551	0.649123	0.876949
gene2089	100786231	LOC100786231	BEL1-like homeodomain protein 4	543.813	-0.0896156	0.64862	0.876949
gene28848	106794991	106794991	106794991	4.66931	-0.255186	0.649214	0.876949
gene29232	100778620	LOC100778620	uncharacterized LOC100778620	33.4753	-0.149821	0.649219	0.876949
gene29373	100780059	LOC100780059	Golgi to ER traffic protein 4 homolog	23.3077	0.129302	0.649032	0.876949
gene29819	548042	RNF12	RING-H2 finger protein	56.7375	0.132446	0.648709	0.876949
gene35632	100793603	LOC100793603	rust resistance kinase Lr10-like	10.8868	0.229227	0.649211	0.876949
gene36819	100815603	LOC100815603	peptidyl-prolyl cis-trans isomerase FKBP16-4, chloroplastic-like	146.617	0.0765847	0.649045	0.876949
gene37148	100797656	LOC100797656	splicing factor 3B subunit 2	30.3375	0.128803	0.649167	0.876949
gene373	100803218	LOC100803218	metalloendoproteinase 5-MMP	25.4362	-0.270124	0.649066	0.876949
gene3773	100813205	LOC100813205	probable E3 ubiquitin ligase SUD1	262.886	0.0500178	0.648913	0.876949
gene3967	100778452	LOC100778452	OmpH and DnaJ domain-containing protein	93.1757	-0.0706097	0.648671	0.876949
gene40127	100801036	LOC100801036	copper transporter 5.1	22.7913	-0.129331	0.649143	0.876949
gene4033	100793349	LOC100793349	transcription factor FAMA	62.1117	-0.113167	0.64922	0.876949
gene408	100789977	LOC100789977	tetratricopeptide repeat protein 38	57.3964	-0.0965247	0.648788	0.876949
gene44296	100809931	LOC100809931	50S ribosomal protein L15	16.411	-0.174974	0.648916	0.876949
gene47532	100779135	LOC100779135	CRAL-TRIO domain-containing protein C3H8.02	15.8175	-0.223911	0.648909	0.876949
gene48161	100526920	LOC100526920	uncharacterized LOC100526920	39.4617	-0.110475	0.648866	0.876949
gene51253	100791247	LOC100791247	protein XRI1-like	21.6994	-0.176762	0.648857	0.876949
gene51649	100811605	LOC100811605	RNA polymerase II C-terminal domain phosphatase-like 2	114.191	-0.0663253	0.648631	0.876949
gene55411	100526851	LOC100526851	ATP synthase delta chain-like protein	52.6198	-0.114269	0.649052	0.876949
gene57495	100805607	LOC100805607	uncharacterized LOC100805607	85.451	-0.0965444	0.648755	0.876949
gene8181	100805745	LOC100805745	rhomboid-like protein 15	89.9255	-0.080024	0.648812	0.876949
gene9683	100790753	LOC100790753	uncharacterized LOC100790753	68.1167	-0.0718383	0.648809	0.876949
gene9862	106798390	LOC106798390	uncharacterized LOC106798390	6.69361	0.265479	0.649044	0.876949
gene49800	100780954	LOC100780954	U-box domain-containing protein 4	46.8694	0.165057	0.649273	0.876986
gene10402	100788812	LOC100788812	chaperone protein dnaJ 49	109.204	-0.0626046	0.649334	0.877
gene9121	100794086	LOC100794086	E3 ubiquitin-protein ligase RNF5	320.946	0.266891	0.649335	0.877
gene11025	100217332	ICE1	inducer of CBF expression 1	5.42815	0.330104	0.649394	0.877017
gene20987	102664482	LOC102664482	protein trichome birefringence-like 12	7.56436	-0.245557	0.649399	0.877017
