## Supplementary material for "Beneficial rhizobacteria and virus infection modulate the soybean metabolome and influence the feeding preferences of the virus vector *Epilachna varivestis*": Supplementary_file_S5.2_results_deseq3_20230413.xlsx (part 30 of 59)

### Sheet: ctrl-BPMV vs ctrl-uninf (continued)
id	Entrez_id	symbol	genename	baseMean	log2FoldChange	pvalue	padj
gene10050	100779568	LOC100779568	otolith matrix protein OMM-64	75.7739	0.0696327	0.649501	0.877098
gene50303	100808914	LOC100808914	uncharacterized LOC100808914	133.186	-0.0889654	0.64951	0.877098
gene17510	100802469	LOC100802469	coatomer subunit beta-1	263.535	-0.0638645	0.649622	0.877214
gene1753	100805878	LOC100805878	protein LOW PSII ACCUMULATION 3, chloroplastic	74.0144	-0.124089	0.649716	0.877279
gene27190	100797047	LOC100797047	zinc finger CCCH domain-containing protein 32-like	47.8059	0.0798899	0.649773	0.877279
gene3908	100801269	LOC100801269	X8 domain-containing protein	49.2742	-0.111614	0.649736	0.877279
gene49513	100816067	LOC100816067	very-long-chain 3-oxoacyl-CoA reductase 1	5.18667	0.239383	0.649768	0.877279
gene21725	102661382	LOC102661382	uncharacterized LOC102661382	9.54283	0.229735	0.649833	0.877325
gene12410	100818784	LOC100818784	COP9 signalosome complex subunit 2	31.3736	-0.124691	0.650057	0.877346
gene12744	100306663	LOC100306663	uncharacterized protein At2g23090	85.9738	-0.112264	0.650179	0.877346
gene13716	100792517	LOC100792517	ADP-ribosylation factor GTPase-activating protein AGD3	36.5277	-0.123508	0.650104	0.877346
gene21231	100786756	LOC100786756	putative pentatricopeptide repeat-containing protein At2g02150	24.2304	0.132161	0.650085	0.877346
gene23293	100784478	LOC100784478	transcription factor BHLH089	15.979	-0.243087	0.65017	0.877346
gene28980	100811789	LOC100811789	protein yippee-like At4g27745	4.97239	0.25223	0.650044	0.877346
gene29726	100786821	LOC100786821	uncharacterized LOC100786821	29.031	-0.116575	0.65003	0.877346
gene3008	100781467	LOC100781467	protein WVD2-like 7	77.6554	0.117087	0.650031	0.877346
gene3546	100806977	LOC100806977	protein ROH1	67.1941	-0.100641	0.649899	0.877346
gene36736	106795479	LOC106795479	uncharacterized LOC106795479	1.60885	0.521973	0.649986	0.877346
gene39218	100783208	LOC100783208	uncharacterized LOC100783208	44.2915	-0.083271	0.650147	0.877346
gene8526	100778473	LOC100778473	glutathione synthetase, chloroplastic	78.1336	0.0838216	0.650183	0.877346
gene9635	100784218	LOC100784218	putative lipase ROG1	7.28822	0.216134	0.650116	0.877346
gene33330	100779056	LOC100779056	protein TIC 62, chloroplastic	601.833	0.150749	0.650217	0.877357
gene3910	100801814	LOC100801814	probable ureide permease A3	179.077	-0.116007	0.650312	0.87745
gene29864	100784535	LOC100784535	heavy metal-associated isoprenylated plant protein 37	5.83112	0.326371	0.650384	0.877457
gene33355	100817013	LOC100817013	uncharacterized LOC100817013	172.425	-0.116976	0.650395	0.877457
gene465	100809966	LOC100809966	transcription factor TCP14-like	73.3543	-0.109737	0.650352	0.877457
gene42110	100787296	LOC100787296	rDNA transcriptional regulator pol5	109.133	-0.0829173	0.650433	0.877473
gene14329	100527765	LOC100527765	uncharacterized LOC100527765	136.614	0.0598859	0.650782	0.877539
gene22469	100807988	LOC100807988	protein HEADING DATE REPRESSOR 1	34.6303	0.135351	0.650701	0.877539
gene2511	100808536	LOC100808536	calcium-dependent protein kinase 1	35.5421	-0.140364	0.65072	0.877539
gene32796	100527541	LOC100527541	uncharacterized LOC100527541	4.86759	0.317331	0.65079	0.877539
gene33279	100780999	LOC100780999	uncharacterized LOC100780999	8.69761	0.219031	0.650581	0.877539
gene40196	100813136	LOC100813136	hydroxyproline O-arabinosyltransferase 1	79.2651	-0.10943	0.650647	0.877539
gene41659	100812617	LOC100812617	probable sulfate transporter 3.4	1.81327	0.712656	0.650545	0.877539
gene41663	100778196	LOC100778196	heat shock 70 kDa protein 14	272.971	-0.0623112	0.650733	0.877539
gene45051	100796630	LOC100796630	succinate dehydrogenase [ubiquinone] iron-sulfur subunit 2, mitochondrial-like	61.7154	-0.110376	0.650645	0.877539
gene54408	100783657	LOC100783657	uncharacterized LOC100783657	12.9442	0.22694	0.650785	0.877539
gene54744	100784374	HDT6	histone deacetylase HDT1-like	53.9497	0.100147	0.650717	0.877539
gene8625	100804861	LOC100804861	ankyrin repeat domain-containing protein 13C	206.364	0.045982	0.650572	0.877539
gene39099	100775333	LOC100775333	50S ribosomal protein L18	13.7437	-0.191755	0.650862	0.877566
gene9024	100807896	LOC100807896	WEB family protein At1g75720	1.46335	-0.729878	0.650843	0.877566
gene1279	100776098	LOC100776098	ataxin-3 homolog	34.5886	0.112594	0.65103	0.877693
gene1502	100798241	LOC100798241	uncharacterized LOC100798241	30.2132	-0.114336	0.650987	0.877693
gene16409	106798949	LOC106798949	uncharacterized LOC106798949	7.81869	0.215017	0.651033	0.877693
gene2556	100778595	LOC100778595	RNA-binding protein Y14	160.296	0.0724033	0.651111	0.877763
gene30991	100818380	LOC100818380	Sec14p-like lipid-binding domain-containing protein	197.431	-0.126601	0.651183	0.877825
gene18012	100799969	LOC100799969	U-box domain-containing protein 44	144.814	0.0723791	0.651249	0.877855
gene30649	100796539	LOC100796539	telomere repeat-binding factor 2	29.8345	-0.117905	0.651257	0.877855
gene24040	100784677	LOC100784677	autophagy-related protein 8C	12.0345	0.180399	0.651284	0.877856
gene30687	100789871	NRAMP1B	metal transporter Nramp1b	36.9226	-0.172969	0.651342	0.8779
gene23436	100305825	LOC100305825	uncharacterized LOC100305825	18.8836	0.13298	0.651381	0.877907
gene56379	100812908	LOC100812908	GRIM-19-like protein	67.7914	-0.0980976	0.651399	0.877907
gene23387	102668534	LOC102668534	uncharacterized LOC102668534	22.848	-0.121224	0.651486	0.877983
gene25446	100806572	LOC100806572	probable RNA-binding protein 18	19.7608	0.126564	0.651507	0.877983
gene55078	100788448	LOC100788448	pectin acetylesterase 10	2.62722	0.588079	0.65154	0.877993
gene13141	732572	LOC732572	ornithine aminotransferase	89.9502	-0.0724023	0.651588	0.878009
gene45201	100786074	LOC100786074	heat shock protein 82-like	1.75325	0.485798	0.651603	0.878009
gene5411	778063	MYB83	MYB transcription factor MYB83	30.6096	-0.132704	0.651632	0.878012
gene45698	100306458	LOC100306458	uncharacterized LOC100306458	139.59	0.0704241	0.651659	0.878014
gene32862	100782048	LOC100782048	pentatricopeptide repeat-containing protein At4g14050, mitochondrial	12.3144	-0.185896	0.651693	0.878026
gene14944	100808651	LOC100808651	indole-3-pyruvate monooxygenase YUCCA6	10.8423	-0.158096	0.651743	0.878046
gene1699	100796296	GSTZ1	glutathione S-transferase zeta class	12.6717	0.167304	0.651798	0.878046
gene22510	106799759	LOC106799759	uncharacterized LOC106799759	2.05323	-0.512543	0.651792	0.878046
gene24192	100812474	LOC100812474	uncharacterized LOC100812474	55.7207	0.0948881	0.651811	0.878046
gene11120	548092	POLD1	DNA polymerase delta	25.7277	0.13887	0.651849	0.878062
gene14211	100803866	LOC100803866	exportin-7-B	52.6104	0.080852	0.651901	0.878098
gene10983	100783316	NF-YC03	nuclear factor Y transcription factor family protein	57.1835	0.123225	0.651939	0.878115
gene33201	100526982	LOC100526982	uncharacterized LOC100526982	15.5812	-0.194639	0.652	0.878125
gene42573	100794675	LOC100794675	polyadenylate-binding protein RBP45	491.326	0.0613057	0.652024	0.878125
gene8284	100796524	LOC100796524	protein DEHYDRATION-INDUCED 19 homolog 3	24.4216	0.17139	0.651983	0.878125
gene1786	100816554	LOC100816554	SH3 domain-containing protein 1	26.6536	-0.128623	0.652054	0.87813
gene10291	100799539	LOC100799539	glycosyltransferase-like KOBITO 1	48.4866	-0.0991949	0.652089	0.87813
gene12563	100820395	LOC100820395	cationic amino acid transporter 2, vacuolar	104.5	0.0656227	0.65212	0.87813
gene9112	100820002	LOC100820002	J domain-containing protein required for chloroplast accumulation response 1	179.45	-0.0925701	0.652131	0.87813
gene31940	100794065	LOC100794065	gibberellin 2-beta-dioxygenase 8-like	23.4879	-0.169056	0.652265	0.878275
gene12366	100781353	LOC100781353	ribosomal RNA-processing protein 14-C-like	36.7253	0.117942	0.652291	0.878275
gene11369	100810373	LOC100810373	phosphomevalonate kinase, peroxisomal	78.5806	-0.0663391	0.652317	0.878275
gene5231	100816215	LOC100816215	protein NETWORKED 4A	69.5598	0.123056	0.652354	0.87829
gene24152	100798088	LOC100798088	serine/threonine-protein kinase D6PKL2	350.158	0.0663811	0.652391	0.878306
gene47165	100800387	LOC100800387	germin-like protein	39.2539	-0.318446	0.652498	0.878416
gene20727	100815810	LOC100815810	chloroplast processing peptidase	110.451	-0.0821882	0.65258	0.878491
gene2324	100800178	CYP31	peptidyl-prolyl cis-trans isomerase CYP31	40.5005	-0.128184	0.652623	0.878514
gene38935	100782296	LOC100782296	biotin carboxyl carrier protein of acetyl-CoA carboxylase	14.3669	0.210434	0.65268	0.878556
gene13737	100786679	LOC100786679	protein MICRORCHIDIA 7	93.4337	-0.0714635	0.652863	0.878559
gene17604	100795025	LOC100795025	pentatricopeptide repeat-containing protein At4g26680, mitochondrial-like	12.8845	0.257857	0.652787	0.878559
gene31920	100819997	LOC100819997	cleavage and polyadenylation specificity factor subunit 2-like	7.742	0.239015	0.652735	0.878559
gene32687	100814656	LOC100814656	rRNA 2'-O-methyltransferase fibrillarin 2	85.1806	-0.110273	0.652827	0.878559
gene40144	100804219	LOC100804219	protein ALP1-like	28.2967	-0.133107	0.652848	0.878559
gene47804	100815504	LOC100815504	triose-phosphate transporter family protein	71.1035	0.092235	0.652812	0.878559
gene49092	100814255	LOC100814255	uncharacterized LOC100814255	4.74667	0.240889	0.652817	0.878559
gene30647	100795492	LOC100795492	uncharacterized LOC100795492	13.2204	0.140832	0.652901	0.878576
gene15086	100776749	LOC100776749	MADS-box protein SVP-like	43.7355	-0.14021	0.653001	0.878641
gene31098	100794610	LOC100794610	cytochrome P450 81Q32	177.592	0.346073	0.652989	0.878641
gene10844	100789513	LOC100789513	uncharacterized LOC100789513	29.2263	0.132366	0.653094	0.878689
gene31042	100787383	LOC100787383	RING-H2 finger protein ATL8	50.7054	0.101988	0.65308	0.878689
gene41987	100788006	LOC100788006	uncharacterized LOC100788006	51.6892	-0.114943	0.653114	0.878689
gene49178	106796609	106796609	106796609	2.1238	0.495406	0.653161	0.878718
gene54040	100815187	LOC100815187	uncharacterized LOC100815187	109.379	-0.193321	0.653209	0.878718
gene9276	100813423	LOC100813423	ferrochelatase-2, chloroplastic	174.847	-0.171086	0.653213	0.878718
gene7656	100802201	ALMT6	aluminum-activated malate transporter family protein	1.17033	0.579738	0.653272	0.878763
gene27949	100805725	LOC100805725	alpha-N-acetylglucosaminidase	84.4314	-0.0693245	0.653361	0.878848
gene23982	100816181	LOC100816181	uncharacterized LOC100816181	15.7753	-0.165047	0.653547	0.878862
gene24894	100808192	PHYE1	phytochrome E-like	13.8308	-0.170572	0.653575	0.878862
gene29247	100781842	LOC100781842	phosphatidylinositol-3-phosphatase myotubularin-1	42.2834	0.112899	0.653519	0.878862
gene33992	100811991	LOC100811991	uncharacterized LOC100811991	20.085	-0.136941	0.653554	0.878862
gene37208	100812571	LOC100812571	putative G-type lectin S-receptor-like serine/threonine-protein kinase At1g61610	32.2159	-0.215691	0.653579	0.878862
gene37284	100785844	LOC100785844	DNA-directed RNA polymerase V subunit 1	9.65242	-0.261592	0.653491	0.878862
gene41740	100794349	LOC100794349	uncharacterized RNA methyltransferase PG_1095-like	10.5958	0.172689	0.653444	0.878862
gene54990	100811639	LOC100811639	DNA replication licensing factor MCM7	3.69664	-0.45102	0.653514	0.878862
gene44647	100784117	LOC100784117	protein TSS	975.889	-0.0476664	0.653613	0.878874
gene34292	100790931	LOC100790931	uncharacterized LOC100790931	210.609	0.0916823	0.653674	0.878884
gene36586	100786369	LOC100786369	putative prefoldin subunit 2	37.1856	0.100107	0.653724	0.878884
gene44201	100781060	LOC100781060	uncharacterized LOC100781060	7.74036	-0.228186	0.653721	0.878884
gene44633	100795225	LOC100795225	uncharacterized LOC100795225	91.1196	-0.0796347	0.653676	0.878884
gene41876	100818836	LOC100818836	pumilio homolog 2	393.474	0.0652978	0.653793	0.878908
gene5539	100814810	LOC100814810	1-aminocyclopropane-1-carboxylate oxidase	2695.59	-0.105811	0.653776	0.878908
gene13673	100799756	LOC100799756	probable magnesium transporter NIPA7	21.8777	0.116909	0.65391	0.878961
gene15792	100811500	LOC100811500	RNA pseudouridine synthase 7	49.9582	0.10371	0.653901	0.878961
gene38049	100813652	LOC100813652	ethylene-responsive transcription factor 4	22.3211	0.208136	0.653869	0.878961
gene36335	100816501	LOC100816501	uncharacterized LOC100816501	106.788	0.0863922	0.653965	0.879
gene41004	100786551	LOC100786551	cryptochrome-1-like	227.985	-0.0802701	0.654031	0.879044
gene51282	100812315	LOC100812315	uncharacterized LOC100812315	4.17869	-0.454025	0.654049	0.879044
gene7810	102665987	LOC102665987	uncharacterized LOC102665987	1.11279	0.595192	0.654117	0.879101
gene18602	100809745	LOC100809745	actin-related protein 2/3 complex subunit 5A	8.96233	0.208274	0.654374	0.879341
gene20425	100795766	LOC100795766	pentatricopeptide repeat-containing protein At5g61800	4.36586	0.27276	0.654357	0.879341
gene35055	100796919	LOC100796919	uncharacterized protein HI_0077	33.9379	-0.106049	0.654335	0.879341
gene33079	102669790	LOC102669790	uncharacterized protein At1g51745	34.1494	-0.102016	0.654453	0.8794
gene38969	106795554	LOC106795554	zinc finger BED domain-containing protein DAYSLEEPER	11.1468	-0.211236	0.654469	0.8794
gene12014	100790268	LOC100790268	adenylate kinase 4	15.947	-0.146933	0.654687	0.879556
gene14903	100819874	LOC100819874	E3 ubiquitin-protein ligase MBR2	117.176	0.0984885	0.65479	0.879556
gene31959	100806121	LOC100806121	zinc finger CCCH domain-containing protein 66	7.48846	-0.222467	0.654738	0.879556
gene34615	732614	LOC732614	probable ion channel SYM8	75.7378	-0.122197	0.654614	0.879556
gene44753	100817609	LOC100817609	transcription factor IIIB 90 kDa subunit	56.146	0.0908064	0.654754	0.879556
gene54192	100777049	LOC100777049	putative disease resistance protein RGA1	22.6325	0.184622	0.654792	0.879556
gene8154	100813405	LOC100813405	ubiquitin carboxyl-terminal hydrolase 8	54.6513	0.0784544	0.654694	0.879556
gene9935	100792497	LOC100792497	uncharacterized WD repeat-containing protein C2A9.03	114.12	0.0558378	0.654705	0.879556
gene18939	100801213	LOC100801213	phosphatidylinositol:ceramide inositolphosphotransferase 1	44.611	-0.143348	0.654948	0.879611
gene39346	100817391	LOC100817391	transmembrane protein 56-B-like	23.6971	-0.197262	0.654944	0.879611
gene42277	100802122	100802122	100802122	4.12432	0.359921	0.654949	0.879611
gene42993	100306299	LOC100306299	uncharacterized LOC100306299	15.5236	-0.143363	0.654962	0.879611
gene52574	100795295	LOC100795295	ATP-dependent Clp protease proteolytic subunit 3, chloroplastic	197.923	-0.0628024	0.654936	0.879611
gene18274	100811181	LOC100811181	polygalacturonate 4-alpha-galacturonosyltransferase	141.874	0.0991677	0.655017	0.879614
gene48784	100789801	LOC100789801	uncharacterized LOC100789801	73.8286	-0.0857302	0.655067	0.879614
gene7354	100809128	LOC100809128	4-alpha-glucanotransferase DPE2	186.957	-0.0852297	0.655009	0.879614
gene9493	100778493	LOC100778493	syntaxin-32	22.6782	0.115265	0.655062	0.879614
gene25084	100800198	LOC100800198	uncharacterized LOC100800198	1.36933	0.572428	0.655126	0.879658
gene21164	100811004	LOC100811004	transcription factor bHLH144	125.813	-0.0880482	0.655176	0.87969
gene39441	778156	BZIP114	putative bZIP domain class transcription factor	195.13	0.0946252	0.655248	0.879753
gene11242	100816630	LOC100816630	E3 ubiquitin-protein ligase RNFT1	131.884	0.0830044	0.655349	0.879818
gene48060	100794740	LOC100794740	uncharacterized LOC100794740	14.109	-0.191119	0.655347	0.879818
gene29911	100500271	LOC100500271	ubiquitin-like protein	12.325	0.193282	0.655411	0.879828
gene52700	102664771	LOC102664771	uncharacterized LOC102664771	2.75879	-0.362643	0.655418	0.879828
gene52753	102669230	LOC102669230	uncharacterized LOC102669230	8.0041	0.188649	0.655433	0.879828
gene14623	100801015	LOC100801015	serine carboxypeptidase-like 11	621.504	-0.0511668	0.655479	0.879855
gene1795	100815830	LOC100815830	uncharacterized LOC100815830	21.9772	-0.176375	0.655615	0.879898
gene31316	100786311	LOC100786311	bifunctional dihydrofolate reductase-thymidylate synthase	1.18957	0.70558	0.655586	0.879898
gene36770	100798016	LOC100798016	auxin-responsive protein SAUR32	1.95259	-0.698334	0.655598	0.879898
gene51065	100809103	LOC100809103	cysteine-rich repeat secretory protein 55	11.0159	0.248961	0.655596	0.879898
gene40069	100788164	LOC100788164	aspartate--tRNA ligase 2, cytoplasmic	126.047	-0.078495	0.655693	0.879968
gene24618	100792098	LOC100792098	GATA transcription factor 21	44.7867	0.147956	0.655737	0.879992
gene47047	100812472	LOC100812472	craniofacial development protein 1	43.2009	-0.104308	0.655798	0.880039
gene4987	100809440	LOC100809440	chaperone protein dnaJ 1, mitochondrial	22.5852	-0.133358	0.655845	0.880069
gene25690	100807124	LOC100807124	keratin, type II cuticular Hb4	26.5087	0.120137	0.655905	0.880079
gene5190	100127385	WRKY39	WRKY transcription factor 39	794.072	-0.12509	0.655897	0.880079
gene17721	100815798	LOC100815798	factor of DNA methylation 5-like	2.91233	0.358524	0.656047	0.880097
gene1866	100793851	LOC100793851	SRSF protein kinase 1	32.3922	-0.116804	0.656027	0.880097
gene28851	100499673	LOC100499673	uncharacterized LOC100499673	111.047	-0.0758918	0.656034	0.880097
gene38842	100781204	LOC100781204	putative pentatricopeptide repeat-containing protein At5g65820	11.8467	-0.204629	0.656001	0.880097
gene44244	100792046	LOC100792046	protein unc-45 homolog A	40.2006	-0.147442	0.65597	0.880097
gene49475	100305777	LOC100305777	60S ribosomal protein L17	216.529	-0.0733297	0.656077	0.880102
gene43466	106796128	106796128	106796128	7.67652	-0.424234	0.65616	0.880178
gene23618	100809407	LOC100809407	uncharacterized LOC100809407	150.017	0.0625404	0.656267	0.880288
gene25265	100792974	LOC100792974	uncharacterized LOC100792974	129.885	-0.0808707	0.65637	0.880358
gene2997	100801656	LOC100801656	uncharacterized LOC100801656	11.3022	-0.190928	0.656397	0.880358
gene36297	100786174	LOC100786174	putative (DL)-glycerol-3-phosphatase 2	48.9495	-0.0950555	0.656381	0.880358
gene53643	100818919	LOC100818919	U4/U6 small nuclear ribonucleoprotein Prp31 homolog	54.1795	0.0784772	0.656452	0.880397
gene29352	100819619	LOC100819619	uncharacterized protein slr1919	226.745	-0.058189	0.656488	0.880411
gene56244	100500266	LOC100500266	uncharacterized LOC100500266	85.7195	-0.0805078	0.656567	0.880482
gene52168	100815159	LOC100815159	subtilisin-like protease	9.64245	0.342417	0.656626	0.880497
gene7008	106798064	LOC106798064	G-type lectin S-receptor-like serine/threonine-protein kinase LECRK3	9.07888	-0.263906	0.656656	0.880497
gene8180	102664376	LOC102664376	MATH domain and coiled-coil domain-containing protein At3g58270	33.0799	-0.199651	0.656647	0.880497
gene8483	100809485	LOC100809485	ATP-dependent Clp protease proteolytic subunit-related protein 3, chloroplastic-like	275.052	-0.0716486	0.656685	0.880502
gene52036	100816751	LOC100816751	BPS1-like protein	153.317	0.073096	0.656723	0.880518
gene51632	100806787	LOC100806787	transcription factor DIVARICATA	4.16371	0.261139	0.656931	0.88074
gene8596	100797588	LOC100797588	mediator of RNA polymerase II transcription subunit 14	81.003	0.0739505	0.656941	0.88074
gene34506	100785646	LOC100785646	protein SAWADEE HOMEODOMAIN HOMOLOG 2	16.2336	0.154062	0.656982	0.88076
gene5449	100786617	LOC100786617	clathrin heavy chain 2	554.281	-0.0377327	0.657025	0.880784
gene19957	100780689	LOC100780689	putative pentatricopeptide repeat-containing protein At1g69350, mitochondrial	16.1914	0.147965	0.657123	0.880791
gene27083	100306414	LOC100306414	putative NIM1-interacting family protein	40.2043	0.467086	0.657114	0.880791
gene29606	100795463	LOC100795463	F-box protein PP2-A13	11.9615	0.181687	0.657134	0.880791
gene49412	102668428	LOC102668428	splicing factor 1	52.4762	-0.0889193	0.657089	0.880791
gene57941	100791657	LOC100791657	60S ribosomal protein L18	199.882	-0.0713716	0.657243	0.880902
gene34741	100797984	LOC100797984	probable glucuronoxylan glucuronosyltransferase IRX7	2.47463	0.705821	0.65727	0.880904
gene13516	100799226	LOC100799226	acyl-coenzyme A oxidase 2, peroxisomal	647.739	0.142088	0.657305	0.880915
gene3548	100799499	LOC100799499	tubby-like F-box protein 8	94.6743	0.0849899	0.65733	0.880915
gene27957	100806249	LOC100806249	coiled-coil domain-containing protein 75-like	58.5601	-0.0816768	0.657376	0.880942
gene49747	100818016	LOC100818016	glucose-1-phosphate adenylyltransferase family protein	43.5285	0.115028	0.657419	0.880966
gene10928	100527085	LOC100527085	uncharacterized LOC100527085	83.9772	0.202093	0.657617	0.881023
gene21219	100784120	LOC100784120	isoflavone 3'-hydroxylase	5.15456	-0.243741	0.657616	0.881023
gene2996	100794029	LOC100794029	serine/threonine-protein phosphatase PP2A catalytic subunit	111.103	-0.0610339	0.657532	0.881023
gene33164	100803298	LOC100803298	U11/U12 small nuclear ribonucleoprotein 25 kDa protein-like	3.20652	-0.405221	0.657559	0.881023
gene37691	100305820	LOC100305820	uncharacterized LOC100305820	3.8959	-0.348284	0.657517	0.881023
gene52967	100794073	LOC100794073	cell wall protein RBR3	1.85239	0.435431	0.657575	0.881023
gene15950	100784264	LOC100784264	polygalacturonase-1 non-catalytic subunit beta	1.18562	0.647869	0.658034	0.881027
gene18152	102664997	LOC102664997	pentatricopeptide repeat-containing protein At2g13600	13.6261	0.152775	0.657768	0.881027
gene18690	100793815	LOC100793815	hydroquinone glucosyltransferase	72.1097	0.0996945	0.657988	0.881027
gene27282	100527528	LOC100527528	uncharacterized LOC100527528	33.9007	-0.106214	0.658016	0.881027
gene29101	100802890	PHT1-1	inorganic phosphate transporter 1-1	943.885	0.154397	0.657924	0.881027
gene31183	100814325	LOC100814325	uncharacterized LOC100814325	63.321	0.0839694	0.657875	0.881027
gene41634	100776970	LOC100776970	trichohyalin	1.39483	0.689921	0.65792	0.881027
gene44529	100819379	LOC100819379	GDSL esterase/lipase 5	4.675	0.257851	0.657848	0.881027
gene44814	100809416	LOC100809416	NADPH-dependent aldehyde reductase-like protein, chloroplastic	51.5779	-0.193485	0.657731	0.881027
gene46499	100783951	LOC100783951	CDGSH iron-sulfur domain-containing protein NEET	130.806	0.174347	0.657853	0.881027
gene49744	100798829	LOC100798829	protein DA1-related 2	3.70834	0.403465	0.658017	0.881027
gene56313	100784052	LOC100784052	pentatricopeptide repeat-containing protein At5g04810, chloroplastic	100.633	-0.0658196	0.657839	0.881027
gene56984	100789002	CRK77	cysteine-rich receptor-like protein kinase	112.755	-0.190371	0.657717	0.881027
gene57480	100306486	LOC100306486	uncharacterized LOC100306486	31.2274	-0.102993	0.657772	0.881027
gene57525	102662778	LOC102662778	uncharacterized LOC102662778	2.38509	-0.370303	0.657706	0.881027
gene7542	100777738	LOC100777738	uncharacterized LOC100777738	78.8543	0.160399	0.658001	0.881027
gene27369	100800762	LOC100800762	protein NPGR2	44.6115	-0.0981364	0.658099	0.881032
gene36838	100778693	LOC100778693	protein BONZAI 1	12.2473	-0.172331	0.658086	0.881032
gene37695	100170742	LOC100170742	ethylene-responsive element binding factor 4	67.9234	-0.181142	0.658142	0.881032
gene39168	100816329	LOC100816329	uncharacterized LOC100816329	16.1497	-0.138988	0.658134	0.881032
gene45667	100781075	LOC100781075	IST1-like protein	1.15126	0.705944	0.658277	0.881179
gene16126	106799022	LOC106799022	uncharacterized LOC106799022	1.10773	-0.467918	0.658523	0.881335
gene3573	100812864	LOC100812864	zinc finger protein VAR3, chloroplastic	5.37744	0.377938	0.658516	0.881335
gene4538	100813740	LOC100813740	probable protein phosphatase 2C 25	30.7606	-0.108833	0.65849	0.881335
gene51712	100783281	AMT2.2	ammonium transporter AMT2.2	65.5618	-0.180903	0.658519	0.881335
gene57293	100779044	GIGANTEA	protein GIGANTEA	1109.62	0.0780749	0.658465	0.881335
gene22238	100815837	LOC100815837	FBD-associated F-box protein At5g60610	22.4171	0.1128	0.658643	0.881414
gene26401	100809429	LOC100809429	uncharacterized LOC100809429	85.8002	-0.0635208	0.658627	0.881414
gene33378	100818954	LOC100818954	RHOMBOID-like protein 13	12.9764	-0.204677	0.65866	0.881414
gene10651	106798583	LOC106798583	uncharacterized LOC106798583	3.85524	0.247285	0.659231	0.881421
gene13178	100791999	LOC100791999	uncharacterized LOC100791999	164.556	-0.087238	0.658863	0.881421
gene19119	100807255	LOC100807255	uncharacterized LOC100807255	59.195	-0.288927	0.659094	0.881421
gene1929	100812451	LOC100812451	rac-like GTP-binding protein RHO1	56.249	-0.0899149	0.658975	0.881421
gene19342	100776599	LOC100776599	histidine kinase 4	11.084	-0.191876	0.659007	0.881421
gene19635	100037450	IFS1	isoflavone synthase 1	157.803	-0.135741	0.658753	0.881421
gene20961	100527515	LOC100527515	uncharacterized LOC100527515	5.09135	0.370404	0.659047	0.881421
gene26212	100798081	LOC100798081	probable transcription factor KAN2	28.0235	-0.162749	0.658792	0.881421
gene32173	106795137	106795137	106795137	11.9264	0.159593	0.659091	0.881421
gene32297	100804673	LOC100804673	probable ATP-dependent DNA helicase RecQ	2.96065	-0.423653	0.659225	0.881421
gene35900	100802280	LOC100802280	UDP-glucose 6-dehydrogenase 1	38.5046	-0.25262	0.659141	0.881421
gene37430	100817191	LOC100817191	protein DOS2	46.058	0.0968101	0.659286	0.881421
gene37712	100802805	LOC100802805	eukaryotic translation initiation factor 3 subunit D	219.275	-0.0749996	0.658772	0.881421
gene37996	100799419	LOC100799419	protein GRAVITROPIC IN THE LIGHT 1	6.63214	-0.210651	0.65911	0.881421
gene38666	100790432	LOC100790432	factor of DNA methylation 4	6.55248	0.248545	0.659058	0.881421
gene4339	100778253	LOC100778253	bifunctional dihydroflavonol 4-reductase/flavanone 4-reductase-like	18.1574	0.224925	0.659171	0.881421
gene45980	100814418	LOC100814418	OVARIAN TUMOR DOMAIN-containing deubiquitinating enzyme 12	136.923	0.120081	0.658789	0.881421
gene47777	100805696	LOC100805696	BRAP2 RING ZnF UBP domain-containing protein 1	46.4156	0.11583	0.658834	0.881421
gene52346	100819625	LOC100819625	receptor-like protein kinase ANXUR1	2.49232	0.425229	0.658928	0.881421
gene54014	100808605	LOC100808605	uncharacterized LOC100808605	28.6902	-0.143153	0.659277	0.881421
gene56429	100775289	LOC100775289	plasmodesmata-located protein 2	3.1399	-0.437886	0.659016	0.881421
gene57148	100776717	LOC100776717	ethylene-responsive transcription factor ERF027	1.92641	0.70608	0.659247	0.881421
gene6075	100781311	LOC100781311	serine/threonine-protein kinase BSK3	42.5308	-0.101929	0.658939	0.881421
gene94	100818144	LOC100818144	plastidal glycolate/glycerate translocator 1, chloroplastic	41.6868	0.109752	0.65888	0.881421
gene12103	100805794	LOC100805794	protein DETOXIFICATION 56-like	1.18281	-0.465507	0.659356	0.881432
gene14108	100788837	LOC100788837	uncharacterized LOC100788837	10.2018	0.238336	0.659428	0.881432
gene20949	100812814	LOC100812814	G-type lectin S-receptor-like serine/threonine-protein kinase At1g11410	97.5091	0.0823468	0.659383	0.881432
gene26901	100819595	LOC100819595	uncharacterized LOC100819595	113.964	0.066138	0.65945	0.881432
gene35509	106795582	106795582	106795582	1.39614	-0.506293	0.65933	0.881432
gene39864	100778720	LOC100778720	uncharacterized LOC100778720	3.95772	0.28873	0.659415	0.881432
gene26255	100776996	LOC100776996	protein LOW PSII ACCUMULATION 3, chloroplastic-like	1.15017	-0.657503	0.659723	0.881473
gene27978	100809268	LOC100809268	probable 2-oxoglutarate-dependent dioxygenase AOP1	9.23655	0.229165	0.659761	0.881473
gene30190	100798296	LOC100798296	coiled-coil domain-containing protein SCD2	44.9777	0.132639	0.659715	0.881473
gene33070	100800989	LOC100800989	scarecrow-like protein 4	91.2361	0.192411	0.659688	0.881473
gene37883	100817365	LOC100817365	protein EXECUTER 1, chloroplastic	26.3675	0.278129	0.659739	0.881473
gene42012	100778206	LOC100778206	actin-101	598.271	-0.0482035	0.659623	0.881473
gene42353	100790657	LOC100790657	O-fucosyltransferase 8	1.25179	0.706134	0.659663	0.881473
gene43468	100801948	LOC100801948	transcription termination factor MTEF1, chloroplastic	117.371	0.124189	0.659547	0.881473
gene46801	102664518	LOC102664518	uncharacterized LOC102664518	1.42832	0.706124	0.659571	0.881473
gene49598	100818900	LOC100818900	protein CELLULOSE SYNTHASE INTERACTIVE 1	149.353	-0.125854	0.659765	0.881473
gene8771	100801135	LOC100801135	ankyrin repeat-containing protein At5g02620	55.3383	0.0898339	0.659566	0.881473
gene424	100787151	LOC100787151	probable serine/threonine-protein kinase PIX7	135.18	0.0926948	0.659829	0.881524
gene32641	100807163	LOC100807163	probable inactive receptor-like protein kinase At3g56050	62.3806	-0.140556	0.659873	0.881527
gene5761	100798619	LOC100798619	uncharacterized LOC100798619	27.8135	0.108777	0.659883	0.881527
gene52720	100776366	LOC100776366	glycosyltransferase BC10	15.4198	0.152897	0.660004	0.881653
gene29612	100797041	LOC100797041	traB domain-containing protein	111.427	-0.0802663	0.660138	0.881685
gene42524	100780337	LOC100780337	F-box/kelch-repeat protein At3g23880-like	8.24546	0.223793	0.660157	0.881685
gene50417	100797208	LOC100797208	octanoyltransferase LIP2p, chloroplastic	46.4351	0.0994462	0.660112	0.881685
gene5587	100806769	LOC100806769	BTB/POZ and MATH domain-containing protein 4	26.2781	0.128681	0.660121	0.881685
gene8065	100776687	LOC100776687	MhpC-domain containing protein	24.0074	-0.244802	0.660092	0.881685
gene13639	100527531	LOC100527531	uncharacterized LOC100527531	1.90093	-0.499339	0.660333	0.881709
gene18431	100805657	LOC100805657	pentatricopeptide repeat-containing protein At5g66520-like	1.39072	-0.597642	0.660356	0.881709
gene25937	100815852	LOC100815852	probable protein phosphatase 2C 67	24.382	-0.115682	0.660259	0.881709
gene30400	100306378	LOC100306378	2-C-methyl-D-erythritol 2,4-cyclodiphosphate synthase, chloroplastic-like	203.113	-0.0714139	0.660332	0.881709
gene31186	100815386	LOC100815386	pre-mRNA-processing protein 40C	39.0065	-0.111079	0.660266	0.881709
gene55240	100789688	LOC100789688	protein HASTY 1	23.8794	-0.174748	0.660275	0.881709
gene9022	100781719	LOC100781719	uncharacterized LOC100781719	157.505	0.0566671	0.660298	0.881709
gene12330	100794631	LOC100794631	probable carboxylesterase 11	39.4284	-0.100597	0.660441	0.881714
gene29186	100816585	LOC100816585	7-methylguanosine phosphate-specific 5'-nucleotidase-like	8.48647	0.272605	0.660491	0.881714
gene3117	100306334	LOC100306334	uncharacterized LOC100306334	2.30374	-0.410243	0.660525	0.881714
gene45694	100794531	LOC100794531	la-related protein 1B	38.4191	0.0945204	0.660482	0.881714
gene47857	100789274	LOC100789274	uncharacterized LOC100789274	3.92042	0.278117	0.660451	0.881714
gene57331	100791465	LOC100791465	protein-tyrosine-phosphatase PTP1	32.5761	0.103938	0.66043	0.881714
gene8473	100819628	LOC100819628	pescadillo homolog	134.883	-0.0736095	0.660541	0.881714
gene10987	100784744	LOC100784744	protein NUCLEAR FUSION DEFECTIVE 4	596.049	-0.121585	0.660827	0.881721
gene14810	100789039	LOC100789039	PX domain-containing protein EREL1	49.8075	0.0744621	0.660762	0.881721
gene17527	102666008	LOC102666008	uncharacterized LOC102666008	1.47099	-0.595166	0.66088	0.881721
gene19137	100798564	LOC100798564	putative pentatricopeptide repeat-containing protein At5g13230, mitochondrial	6.29695	-0.23519	0.660837	0.881721
gene30694	778197	MYB50	MYB transcription factor MYB50	649.186	0.186959	0.660646	0.881721
gene31912	102664854	LOC102664854	uncharacterized LOC102664854	16.0646	-0.155734	0.660883	0.881721
gene33997	100814156	LOC100814156	probable serine/threonine-protein kinase At1g54610	168.558	-0.118015	0.660737	0.881721
gene44561	100527600	LOC100527600	uncharacterized LOC100527600	42.1349	0.0826232	0.660767	0.881721
gene45309	100787489	LOC100787489	cytochrome P450 CYP82D47	1.32513	0.479102	0.660778	0.881721
gene49348	100814612	LOC100814612	cytokinin riboside 5'-monophosphate phosphoribohydrolase LOG1-like	17.269	0.195968	0.660862	0.881721
gene50194	100795976	LOC100795976	DNA-dependent metalloprotease WSS1	18.2986	0.141227	0.660775	0.881721
gene51088	100800941	LOC100800941	protein FAR1-RELATED SEQUENCE 7-like	10.2134	0.180298	0.660844	0.881721
gene5600	100789121	LOC100789121	uncharacterized LOC100789121	17.6237	-0.147432	0.660822	0.881721
gene37661	100787259	LOC100787259	probable pre-mRNA-splicing factor ATP-dependent RNA helicase DEAH9	93.2211	-0.0561593	0.660919	0.881735
gene22824	100301885	COL2a	CONSTANS-like 2a	132.843	0.158631	0.661014	0.881758
gene23370	100811885	LOC100811885	uncharacterized LOC100811885	16.5291	-0.161429	0.660997	0.881758
gene30327	100792856	LOC100792856	peptidyl-prolyl cis-trans isomerase FKBP53	69.9325	-0.103151	0.660998	0.881758
gene49672	100784534	LOC100784534	phosphoinositide phospholipase C 2	70.3783	0.20958	0.66104	0.881758
gene18289	100779789	LOC100779789	cytochrome P450 76T24	5.30255	0.253441	0.661309	0.881847
gene25948	100818517	LOC100818517	uncharacterized LOC100818517	37.1378	0.121556	0.661226	0.881847
gene40018	100779611	LOC100779611	probable magnesium transporter NIPA9	2.95161	-0.367778	0.661205	0.881847
gene41105	100809739	LOC100809739	putative adenylate cyclase 3	19.3376	-0.14638	0.6613	0.881847
gene51255	102670425	LOC102670425	uncharacterized LOC102670425	1.84912	-0.566714	0.661263	0.881847
gene57407	100775464	LOC100775464	ABC transporter G family member 28	2.08645	0.502678	0.661226	0.881847
gene7781	100783649	LOC100783649	phospholipid--sterol O-acyltransferase	13.7158	-0.1802	0.661149	0.881847
gene9721	100807900	LOC100807900	geranylgeranyl transferase type-2 subunit alpha 1	58.7076	-0.0912925	0.661314	0.881847
gene49283	100791920	LOC100791920	probable methyltransferase PMT28	68.6541	0.0863911	0.661344	0.881852
gene6122	100527075	LOC100527075	C2 domain-containing protein	16.0128	-0.412354	0.661372	0.881856
gene29960	100306276	LOC100306276	ethylene-responsive transcription factor ERF118	30.5365	0.166915	0.661407	0.881867
gene11055	100800786	LOC100800786	chaperone protein ClpD, chloroplastic	191.92	-0.142081	0.661481	0.881921
gene18051	100809742	LOC100809742	uncharacterized LOC100809742	169.177	0.0557399	0.661499	0.881921
gene38439	100306500	LOC100306500	uncharacterized LOC100306500	8.09562	0.34007	0.66156	0.881968
gene33625	100795154	LOC100795154	DNA damage-binding protein 1-like	35.7844	-0.0961116	0.6616	0.881986
gene16048	100791859	LOC100791859	uncharacterized LOC100791859	35.9205	-0.0926761	0.661677	0.882026
gene29447	100306646	LOC100306646	uncharacterized LOC100306646	273.611	0.0764784	0.661708	0.882026
gene52510	100796503	LOC100796503	uncharacterized LOC100796503	22.2023	0.169267	0.661686	0.882026
gene19858	100806548	LOC100806548	uncharacterized LOC100806548	128.415	-0.0679695	0.662132	0.882035
gene19888	100804224	LOC100804224	uncharacterized LOC100804224	1.11131	-0.73574	0.662286	0.882035
gene20573	100778581	LOC100778581	protein trichome birefringence-like 23	2.18246	0.696591	0.66199	0.882035
gene24582	100815849	LOC100815849	uncharacterized LOC100815849	41.709	0.0801613	0.66231	0.882035
gene25907	100781818	LOC100781818	putative pentatricopeptide repeat-containing protein At1g12700, mitochondrial	1.81097	0.402044	0.662008	0.882035
gene28465	100789298	LOC100789298	ankyrin repeat domain-containing protein 13B	7.89921	-0.258149	0.662199	0.882035
gene33331	100788483	LOC100788483	EEF1A lysine methyltransferase 4	5.15198	-0.252039	0.662061	0.882035
gene33626	100776549	LOC100776549	P-loop NTPase domain-containing protein LPA1 homolog 1	40.8224	-0.133244	0.662154	0.882035
gene37240	100777805	LOC100777805	retinoblastoma-related protein 1	95.0474	-0.0794737	0.662012	0.882035
gene43179	100808682	LOC100808682	dnaJ homolog subfamily B member 1-like	1.86449	-0.531879	0.662306	0.882035
gene43925	100776964	LOC100776964	putative disease resistance protein At3g14460	54.31	-0.108769	0.662083	0.882035
gene44164	106796297	106796297	106796297	1.99867	0.449058	0.662301	0.882035
gene49058	100803557	LOC100803557	uncharacterized LOC100803557	61.2929	0.0852496	0.661802	0.882035
gene5120	102668448	LOC102668448	putative clathrin assembly protein At4g40080	2.20021	0.283879	0.661836	0.882035
gene53610	100815377	LOC100815377	succinate dehydrogenase [ubiquinone] iron-sulfur subunit 2, mitochondrial	130.299	-0.087161	0.662301	0.882035
gene53635	100527156	LOC100527156	uncharacterized LOC100527156	9.86982	-0.256208	0.662226	0.882035
gene54679	100816619	LOC100816619	FAD synthase	269.564	0.0827555	0.661848	0.882035
gene54857	100782241	LOC100782241	F-box protein At5g06550	12.6459	-0.186622	0.661928	0.882035
gene55618	100798870	LOC100798870	solute carrier family 25 member 44	10.5938	0.224366	0.662292	0.882035
gene56483	102660419	LOC102660419	uncharacterized protein At4g14450, chloroplastic	15.9585	-0.308349	0.661788	0.882035
gene6310	100794596	LOC100794596	scarecrow-like protein 6	97.3294	0.161559	0.66198	0.882035
gene6420	100794599	LOC100794599	uncharacterized LOC100794599	24.5271	-0.15001	0.661748	0.882035
gene8808	100818218	LOC100818218	urease accessory protein ureH-like	136.174	-0.0989488	0.662199	0.882035
gene11884	100170731	ALDH10A1	betaine aldehyde dehydrogenase	430.402	-0.0419825	0.662345	0.882047
gene19236	100809381	LOC100809381	beta-glucuronosyltransferase GlcAT14A	30.6317	-0.123165	0.662467	0.882175
gene29903	100802732	LOC100802732	fructose-bisphosphate aldolase 3, chloroplastic	55.1073	-0.114414	0.662575	0.882188
gene30556	100791632	LOC100791632	bax inhibitor 1	139.188	0.0748507	0.662658	0.882188
gene30865	100779180	LOC100779180	laccase-11	2.30413	0.706545	0.662647	0.882188
gene34748	100527058	LOC100527058	uncharacterized LOC100527058	192.006	-0.112802	0.662522	0.882188
gene40723	100780150	LOC100780150	protein CELLULOSE SYNTHASE INTERACTIVE 3	40.9473	-0.134167	0.662619	0.882188
gene42566	100791357	LOC100791357	N6-mAMP deaminase	25.4183	-0.19503	0.662624	0.882188
gene48399	100812851	LOC100812851	uncharacterized LOC100812851	67.8753	-0.0905041	0.662621	0.882188
gene2043	100801974	LOC100801974	uncharacterized LOC100801974	10.9245	-0.156094	0.662777	0.882223
gene24991	100805158	LOC100805158	transmembrane 9 superfamily member 11	134.419	0.160617	0.66277	0.882223
gene5716	100777386	LOC100777386	uncharacterized LOC100777386	15.6843	-0.143666	0.662788	0.882223
gene9059	100801338	LOC100801338	UPF0559 protein v1g247787-like	35.6575	-0.103673	0.662731	0.882223
gene41562	100811188	LOC100811188	probable receptor-like protein kinase At1g80640	12.6036	-0.173631	0.662869	0.882297
gene16087	100820244	LOC100820244	uncharacterized LOC100820244	78.0381	-0.0604465	0.662931	0.882325
gene25023	100527477	LOC100527477	uncharacterized LOC100527477	68.8101	0.0712451	0.662942	0.882325
gene11798	100786522	LOC100786522	two-component response regulator-like APRR1	486.052	0.0723261	0.663281	0.882362
gene17676	100807249	LOC100807249	F-box/kelch-repeat protein At1g51550	41.8794	0.124307	0.663025	0.882362
gene18870	100819003	LOC100819003	ultraviolet-B receptor UVR8	116.612	0.0942051	0.663162	0.882362
gene25703	102669826	LOC102669826	peptide chain release factor 1	10.5074	-0.173781	0.663259	0.882362
gene30106	100819266	LOC100819266	ABC transporter B family member 20	127.709	0.108651	0.663247	0.882362
gene30575	100779548	LOC100779548	probable BOI-related E3 ubiquitin-protein ligase 2	30.8492	0.216244	0.663228	0.882362
gene34291	100789880	LOC100789880	uncharacterized LOC100789880	183.326	-0.0645844	0.663099	0.882362
gene38982	100792913	LOC100792913	mediator of RNA polymerase II transcription subunit 15a	252.73	-0.0535699	0.663096	0.882362
gene39159	100813670	LOC100813670	E3 ubiquitin-protein ligase At4g11680	52.8436	-0.146484	0.663224	0.882362
gene41613	100819195	LOC100819195	probable polygalacturonase At1g80170	5.20781	-0.251184	0.663157	0.882362
gene43022	100802482	LOC100802482	polygalacturonase QRT3	2.85156	-0.461022	0.663116	0.882362
gene44054	100783027	LOC100783027	uncharacterized LOC100783027	46.2834	0.092685	0.663043	0.882362
gene32294	100779544	LOC100779544	bifunctional bis(5'-adenosyl)-triphosphatase/adenylylsulfatase FHIT-like	24.9047	-0.128493	0.663338	0.882394
gene44350	100779988	LOC100779988	lateral signaling target protein 2 homolog	110.141	-0.0888496	0.663377	0.882394
gene6590	100782052	LOC100782052	vacuolar cation/proton exchanger 3	8.72157	-0.308036	0.663383	0.882394
gene17296	100799781	LOC100799781	condensin complex subunit 2	1.13507	0.68811	0.663439	0.882401
gene23596	100805131	LOC100805131	heterogeneous nuclear ribonucleoprotein 1	76.8321	-0.100314	0.663505	0.882401
gene30801	100779907	LOC100779907	lysM domain receptor-like kinase 4	2.63545	0.461872	0.663547	0.882401
gene34519	100800275	LOC100800275	transcription factor TCP3	118.516	-0.107908	0.663553	0.882401
gene352	100809774	LOC100809774	protein ALTERED XYLOGLUCAN 4	73.3236	-0.150969	0.663503	0.882401
gene413	100791029	LOC100791029	pre-mRNA-splicing factor ATP-dependent RNA helicase DEAH1	9.38677	0.324926	0.663536	0.882401
gene6535	100500364	LOC100500364	uncharacterized LOC100500364	8.27191	0.206236	0.663569	0.882401
gene1031	100788560	LOC100788560	tRNA(adenine(34)) deaminase, chloroplastic	102.139	-0.0723598	0.663872	0.882471
gene17832	102669841	LOC102669841	midasin	256.838	-0.107927	0.663823	0.882471
gene20435	100798417	LOC100798417	trihelix transcription factor ASR3	1.11188	0.696584	0.663729	0.882471
gene2301	100793483	LOC100793483	phosphatase YqaB-like	33.4773	-0.129089	0.663851	0.882471
gene36428	100794645	LOC100794645	mediator of RNA polymerase II transcription subunit 20a	65.6607	-0.0781936	0.663703	0.882471
gene43525	102669963	LOC102669963	pentatricopeptide repeat-containing protein At3g22470, mitochondrial-like	20.3893	0.116459	0.663848	0.882471
gene49034	102659940	LOC102659940	protein PLASTID MOVEMENT IMPAIRED 1-RELATED 2	26.6686	-0.116989	0.663825	0.882471
gene49239	100776117	LOC100776117	probable disease resistance protein At4g33300	318.024	0.147431	0.663881	0.882471
gene52903	100777064	LOC100777064	DExH-box ATP-dependent RNA helicase DExH18, mitochondrial	42.4309	0.100278	0.663693	0.882471
gene7821	102667295	LOC102667295	uncharacterized LOC102667295	1.17978	-0.503549	0.663871	0.882471
gene1870	100789616	LOC100789616	uncharacterized LOC100789616	41.4444	0.24278	0.66391	0.882475
gene13571	100815419	LOC100815419	mediator of RNA polymerase II transcription subunit 28	37.6285	0.0836263	0.664063	0.882551
gene31564	100814843	LOC100814843	uncharacterized LOC100814843	48.087	0.104397	0.664017	0.882551
gene52836	100780084	LOC100780084	probable galacturonosyltransferase-like 10	7.50798	0.432871	0.664071	0.882551
gene52847	100798134	LOC100798134	glucose-6-phosphate isomerase, cytosolic	56.5957	-0.129323	0.664065	0.882551
gene49155	100527318	LOC100527318	acyl-CoA-binding domain-containing protein 3	20.7797	0.306868	0.664108	0.882565
gene54123	100811283	LOC100811283	calmodulin-interacting protein 111-like	12.7672	-0.181911	0.664141	0.882576
gene24417	100785753	LOC100785753	condensin-2 complex subunit H2	32.9341	0.10746	0.66419	0.882606
gene1747	100804081	LOC100804081	eEF1A lysine and N-terminal methyltransferase	10.6292	0.197044	0.664231	0.882626
gene10680	100801871	LOC100801871	thioredoxin-like 1-2, chloroplastic	6.58961	-0.392095	0.664264	0.882635
gene11351	100808965	IQD13	protein IQ-DOMAIN 13	53.9595	0.243876	0.664371	0.882639
gene31044	100788974	LOC100788974	mitochondrial phosphate carrier protein 1, mitochondrial	9.61755	-0.230675	0.664341	0.882639
gene3108	100789470	LOC100789470	2-phytyl-1,4-beta-naphthoquinone methyltransferase, chloroplastic	10.3437	0.292918	0.664311	0.882639
gene5840	100819784	LOC100819784	proteasome subunit beta type-7-B	222.846	-0.0470805	0.664365	0.882639
gene25713	100776103	LOC100776103	pentatricopeptide repeat-containing protein At2g40240, mitochondrial	8.16162	-0.238226	0.66445	0.88271
gene34453	100797647	LOC100797647	VQ motif-containing protein 4	14.8912	-0.251121	0.664483	0.88272
gene33886	102666009	LOC102666009	transcription factor MYB13	2.61435	0.512981	0.664511	0.882722
gene52832	100813422	LOC100813422	protein NRT1/ PTR FAMILY 5.8	52.4606	-0.212168	0.664546	0.882734
gene22872	100807264	LOC100807264	importin beta-like SAD2	190.548	-0.0592078	0.664636	0.882819
gene52563	100792119	LOC100792119	actin-6	221.208	0.0570622	0.664688	0.88282
gene53841	100812516	AFB3A	auxin signaling F-box 3 protein	425.945	0.0781846	0.664681	0.88282
gene43143	100778922	LOC100778922	homeobox-leucine zipper protein HOX17	13.1657	-0.246125	0.664719	0.882826
gene488	100500569	LOC100500569	uncharacterized LOC100500569	1.23677	0.706821	0.664763	0.882851
gene24505	100788922	LOC100788922	methyltransferase-like protein 13-like	13.3498	-0.163538	0.664875	0.882897
gene30309	102663865	LOC102663865	uncharacterized protein At1g51745	39.2614	0.0754584	0.664874	0.882897
gene9381	100795319	LOC100795319	protein POLAR LOCALIZATION DURING ASYMMETRIC DIVISION AND REDISTRIBUTION	7.14262	-0.212607	0.664825	0.882897
gene11141	100776706	LOC100776706	uncharacterized LOC100776706	55.2314	-0.091561	0.665258	0.882921
gene11342	100805230	LOC100805230	nephrocystin-3	163.446	0.0547702	0.665178	0.882921
gene21823	100815834	LOC100815834	chaperone protein dnaJ GFA2, mitochondrial	68.9777	-0.067486	0.665309	0.882921
gene22149	100795772	LOC100795772	importin-4	114.562	-0.0784656	0.66501	0.882921
gene2424	100807274	LOC100807274	uncharacterized LOC100807274	49.2469	0.0976646	0.665294	0.882921
gene24621	100779302	LOC100779302	WD-40 repeat-containing protein MSI4	277.158	0.0465351	0.665075	0.882921
gene24673	100792794	LOC100792794	uncharacterized LOC100792794	224.943	0.175652	0.665245	0.882921
gene26267	100811384	LOC100811384	probable methyltransferase PMT20	527.97	-0.146179	0.665122	0.882921
gene27032	100787348	LOC100787348	multiple organellar RNA editing factor 2, chloroplastic-like	155.612	0.0797041	0.665255	0.882921
gene27249	100800052	LOC100800052	uncharacterized LOC100800052	1.14364	0.726906	0.66509	0.882921
gene35347	100792707	LOC100792707	splicing factor 3B subunit 4	138.65	-0.0555107	0.664925	0.882921
gene46430	102668900	LOC102668900	putative pentatricopeptide repeat-containing protein At1g12700, mitochondrial	5.18621	-0.259455	0.665026	0.882921
gene48077	100808179	LOC100808179	protein NONRESPONDING TO OXYLIPINS 2, mitochondrial	7.67506	-0.278528	0.665288	0.882921
gene5510	100803940	LOC100803940	uncharacterized LOC100803940	44.2445	-0.135842	0.665146	0.882921
gene5692	100815525	LOC100815525	TLC domain-containing protein 4-B	39.7124	0.142317	0.66496	0.882921
gene57740	100527227	LOC100527227	uncharacterized LOC100527227	37.829	0.1304	0.665097	0.882921
gene1526	100809068	LOC100809068	probable protein phosphatase 2C 65	1.53835	-0.518206	0.66542	0.88294
gene19854	100803882	LOC100803882	peroxisome biogenesis protein 1	101.294	0.0543508	0.665582	0.88294
gene20169	100801591	LOC100801591	endo-1,3;1,4-beta-D-glucanase	14.9059	-0.241356	0.665567	0.88294
gene26447	102660145	LOC102660145	uncharacterized LOC102660145	11.2812	-0.140095	0.665536	0.88294
gene33469	100807188	LOC100807188	ATP-dependent zinc metalloprotease FTSH 10, mitochondrial	54.8994	0.110694	0.665385	0.88294
gene37579	100305463	LOC100305463	uncharacterized LOC100305463	48.0636	0.0834502	0.665582	0.88294
gene42877	100796799	LOC100796799	TPD1 protein homolog 1	12.4442	0.188594	0.665465	0.88294
gene44901	102661788	LOC102661788	prostatic spermine-binding protein	2.81064	0.416047	0.665463	0.88294
gene50994	100820330	LOC100820330	uncharacterized LOC100820330	20.2564	0.139561	0.665567	0.88294
gene55057	100785270	LOC100785270	pectin acetylesterase 6	35.9519	0.168723	0.665464	0.88294
gene38684	100792020	LOC100792020	E3 ubiquitin-protein ligase RDUF1	78.3372	0.167752	0.665645	0.882988
gene44568	106796386	NAC177	NAC domain-containing protein 177	24.0921	0.150647	0.665696	0.882988
gene9505	100796552	LOC100796552	glucan endo-1,3-beta-glucosidase 5	15.0212	0.20466	0.665676	0.882988
gene18999	106794146	LOC106794146	probable LRR receptor-like serine/threonine-protein kinase At3g47570	8.16192	0.273661	0.665775	0.883024
gene22222	100306023	LOC100306023	uncharacterized LOC100306023	3.33643	0.455557	0.665775	0.883024
gene27743	100798808	LOC100798808	uncharacterized LOC100798808	118.296	0.144487	0.665843	0.88308
gene21343	100812800	LOC100812800	cyclin-dependent kinase G-2	265.191	-0.0546007	0.665951	0.883175
gene54579	100784731	LOC100784731	diaminopimelate epimerase, chloroplastic	206.513	0.0591941	0.665967	0.883175
gene1848	100786086	LOC100786086	thioredoxin reductase NTRB	70.2262	0.0801928	0.666035	0.883231
gene4018	100781833	LOC100781833	F-box/FBD/LRR-repeat protein At1g13570	12.6619	-0.209965	0.666081	0.883257
gene33733	100807557	LOC100807557	protein transport protein SEC24	82.9821	0.0595576	0.666122	0.883278
gene50353	100788608	LOC100788608	uncharacterized LOC100788608	6.49117	0.292891	0.666189	0.883333
gene52301	100306015	LOC100306015	uncharacterized LOC100306015	126.558	-0.0851254	0.666236	0.88336
gene18902	100800673	LOC100800673	rop guanine nucleotide exchange factor 7	35.0137	0.130171	0.666288	0.883395
gene47052	100817269	LOC100817269	probable inactive DNA (cytosine-5)-methyltransferase DRM3	20.5027	0.123724	0.666361	0.883438
gene5047	100816213	LOC100816213	serine hydroxymethyltransferase, mitochondrial	17.9383	-0.168572	0.666373	0.883438
gene41034	100793276	LOC100793276	serine/threonine-protein kinase SAPK2	12.2012	0.19864	0.666447	0.883502
gene48932	100783788	LOC100783788	uncharacterized LOC100783788	114.608	0.0705705	0.666519	0.883564
gene11523	100791100	LOC100791100	uncharacterized LOC100791100	47.4102	-0.0887625	0.666716	0.883652
gene12955	100778329	LOC100778329	DNA polymerase delta subunit 4	36.096	-0.0868955	0.666705	0.883652
gene26038	100792798	ALDH2C9	aldehyde dehydrogenase family 2 member C9	12.1103	-0.239406	0.666642	0.883652
gene36613	100796059	LOC100796059	mitochondrial import receptor subunit TOM9-2	31.6682	-0.135461	0.666662	0.883652
gene54142	100803090	LOC100803090	general transcription factor IIH subunit 2	20.0563	0.133931	0.666691	0.883652
gene120	100809077	LOC100809077	protein AE7	34.2466	0.13716	0.666908	0.883751
gene16093	100271889	TOC1	timing of CAB expression 1	58.6697	-0.159349	0.666912	0.883751
gene32544	100776356	LOC100776356	protein phosphatase 2C 37	40.1176	-0.189252	0.66692	0.883751
gene36498	100499709	100499709	100499709	10.0422	-0.200157	0.666863	0.883751
gene4196	104797297	MIR9751	microRNA MIR9751	2.24189	0.398768	0.666914	0.883751
gene10101	100815389	LOC100815389	uncharacterized LOC100815389	18.9386	0.137958	0.667047	0.883816
gene39390	100775513	LOC100775513	uncharacterized LOC100775513	22.6188	0.123515	0.667029	0.883816
gene49075	100776476	SLD1.5	delta8-sphingolipid desaturase	178.216	0.118666	0.667037	0.883816
gene14128	100805073	LOC100805073	actin-interacting protein 1-2	54.7751	-0.0797607	0.667138	0.883838
gene22353	100820625	LOC100820625	katanin p60 ATPase-containing subunit A1	69.172	0.113428	0.667195	0.883838
gene45943	100803728	LOC100803728	V-type proton ATPase subunit C	30.8581	0.121503	0.667174	0.883838
gene56696	100797810	LOC100797810	UPF0307 protein BPP3887	47.9565	-0.110371	0.667177	0.883838
gene5813	100806429	LOC100806429	protein ENHANCED DOWNY MILDEW 2	65.5665	0.117766	0.667153	0.883838
gene9440	100806290	LOC100806290	uncharacterized LOC100806290	16.8412	-0.141036	0.667219	0.883838
gene25075	100816388	LOC100816388	DNA-directed RNA polymerases I, II, and III subunit RPABC3-like	66.707	0.0859573	0.667375	0.883876
gene32454	100798498	LOC100798498	uncharacterized LOC100798498	19.9254	0.151074	0.667343	0.883876
gene41288	100781008	LOC100781008	probable O-methyltransferase 3	2.95482	-0.335099	0.667297	0.883876
gene49521	100787183	LOC100787183	T-complex protein 1 subunit epsilon	206.34	0.0606022	0.667403	0.883876
gene50380	100800766	LOC100800766	uncharacterized LOC100800766	43.4001	0.121513	0.667404	0.883876
gene57656	106797776	106797776	106797776	1.99334	0.429346	0.667316	0.883876
gene39529	100807082	LOC100807082	ribonuclease Z, chloroplastic-like	59.4301	0.116837	0.667505	0.883954
gene46219	100819564	100819564	100819564	17.5636	-0.296977	0.667515	0.883954
gene14556	100787089	LOC100787089	pentatricopeptide repeat-containing protein At2g04860	5.22572	0.262188	0.667562	0.883964
gene16543	100779069	LOC100779069	probable E3 ubiquitin-protein ligase ZFP1	60.3364	0.0827819	0.667603	0.883964
gene5318	100794223	LOC100794223	senescence-associated protein AAF, chlorolplastic	126.577	-0.0920566	0.667626	0.883964
gene55633	100786673	LOC100786673	protein ESMERALDA 1	48.9907	0.112347	0.667622	0.883964
gene33356	100819143	LOC100819143	arginine decarboxylase	36.4223	0.11088	0.667693	0.884018
gene21702	100792962	100792962	100792962	2.03149	0.452981	0.667749	0.884023
gene37857	100812572	LOC100812572	probable sphingolipid transporter spinster homolog 2	11.6849	-0.163637	0.667763	0.884023
gene53943	102669852	LOC102669852	putative disease resistance protein RGA3	1.16923	0.633987	0.667774	0.884023
gene29886	100794928	LOC100794928	tetratricopeptide repeat protein 5	37.5904	-0.107566	0.667818	0.884046
gene35018	100820371	LOC100820371	uncharacterized LOC100820371	2.50286	-0.398099	0.667885	0.884066
gene8959	100820367	LOC100820367	uncharacterized LOC100820367	13.0218	0.243069	0.667884	0.884066
gene13058	100804190	LOC100804190	lysM domain-containing GPI-anchored protein 2	114.71	0.101759	0.667913	0.884069
gene15777	100790807	LOC100790807	poly(A) polymerase I-like	10.2581	-0.200622	0.668099	0.884184
gene20988	100527095	LOC100527095	phosphoglycerate mutase-like protein 1	59.5085	0.102298	0.668113	0.884184
gene23232	100812978	LOC100812978	spermidine synthase 1	23.1771	-0.15343	0.668061	0.884184
gene38929	100527520	LOC100527520	putative cytochrome c oxidase subunit 5b	24.4782	-0.113189	0.66813	0.884184
gene53924	100779899	LOC100779899	eukaryotic peptide chain release factor subunit 1-3-like	8.00195	0.196717	0.668044	0.884184
gene19300	100816519	LOC100816519	E3 ubiquitin protein ligase RIE1	47.6682	0.0876969	0.668198	0.884189
gene31053	100782952	LOC100782952	diacylglycerol O-acyltransferase 2D-like	5.28625	-0.233207	0.668184	0.884189
gene32690	100816245	LOC100816245	apoptotic chromatin condensation inducer in the nucleus	447.647	-0.0367434	0.668218	0.884189
gene56216	102660340	LOC102660340	protein JAZ13	7.8656	0.449806	0.668238	0.884189
gene29100	100802365	PHT1-6	inorganic phosphate transporter 1-6	72.7809	0.154029	0.668269	0.884196
gene15786	100306621	LOC100306621	mitochondrial import inner membrane translocase subunit TIM8	32.4823	-0.104142	0.668457	0.884239
gene4179	100781835	LOC100781835	uncharacterized LOC100781835	91.9856	-0.139683	0.668453	0.884239
gene49964	100809100	LOC100809100	phosphatidate cytidylyltransferase 4, chloroplastic	84.2938	0.0724739	0.668449	0.884239
gene5427	100777383	LOC100777383	syntaxin-31	28.926	0.106333	0.66834	0.884239
gene54651	100809499	LOC100809499	diaminopimelate decarboxylase 2, chloroplastic-like	234.01	-0.050753	0.668414	0.884239
gene9343	100806301	LOC100806301	polyadenylate-binding protein-interacting protein 7-like	291.568	-0.0541123	0.668364	0.884239
gene54432	100794264	LOC100794264	heat stress transcription factor A-7a	21.773	-0.183657	0.668486	0.884243
gene21995	100811721	LOC100811721	cysteine-rich and transmembrane domain-containing protein B	3.54765	0.403305	0.668529	0.884266
gene17994	100527112	LOC100527112	uncharacterized LOC100527112	3.31507	0.423437	0.668613	0.884273
gene26385	100806756	LOC100806756	pentatricopeptide repeat-containing protein At1g34160-like	3.55108	-0.29132	0.668563	0.884273
gene46919	100793682	LOC100793682	cullin-1	173.38	-0.0920524	0.6686	0.884273
gene3710	100800576	LOC100800576	protein ASPARTIC PROTEASE IN GUARD CELL 1	21.3812	-0.15853	0.668646	0.884283
gene20908	100802148	LOC100802148	uncharacterized LOC100802148	43.3113	0.113025	0.668751	0.884318
gene30374	100779905	LOC100779905	ethylene-responsive transcription factor CRF1	6.64504	0.707358	0.668738	0.884318
gene53019	102663354	LOC102663354	uncharacterized LOC102663354	40.6232	-0.13956	0.668747	0.884318
gene10845	102659659	102659659	102659659	3.6117	-0.399997	0.668815	0.884368
gene47212	100809090	LOC100809090	zinc finger CCCH domain-containing protein 64	37.2816	0.0859734	0.668859	0.884393
gene16286	100814551	LOC100814551	DELLA protein DWARF8	6.53533	0.454543	0.668905	0.884399
gene9105	100500653	LOC100500653	uncharacterized LOC100500653	2.92321	-0.432666	0.668916	0.884399
gene18716	100789585	LOC100789585	ribose-phosphate pyrophosphokinase 1	59.5513	-0.0736457	0.669097	0.884502
gene28712	100783462	LOC100783462	transcription factor bHLH149	40.5938	-0.108507	0.669066	0.884502
gene35723	100499891	LOC100499891	uncharacterized LOC100499891	112.836	-0.0646498	0.669083	0.884502
gene50968	100785762	LOC100785762	putative mediator of RNA polymerase II transcription subunit 26	139.391	-0.0567274	0.669027	0.884502
gene17609	102664653	LOC102664653	uncharacterized LOC102664653	1.40758	-0.546631	0.669131	0.884513
gene22977	106799787	106799787	106799787	1.7601	-0.49932	0.669164	0.884521
gene17380	100819707	LOC100819707	S-adenosylmethionine-dependent methyltransferases superfamily protein	33.2221	0.0998437	0.669194	0.884526
gene12379	100778685	LOC100778685	stromal processing peptidase, chloroplastic-like	14.5875	-0.141043	0.669321	0.88466
gene29126	100801659	LOC100801659	tuberculostearic acid methyltransferase UfaA1	1.71914	0.612401	0.66942	0.884756
gene13400	100809877	LOC100809877	mitochondrial proton/calcium exchanger protein	121.803	0.0657526	0.669602	0.884894
gene41506	100811344	LOC100811344	4-coumarate--CoA ligase-like 5	560.062	0.171767	0.669554	0.884894
gene56053	100780990	LOC100780990	nucleotide exchange factor SIL1	70.5414	-0.0757452	0.669595	0.884894
gene41677	100818121	LOC100818121	uncharacterized LOC100818121	296.189	0.125883	0.669668	0.884947
gene11848	100789547	HIR3	hypersensitive-induced response protein 1-like	259.944	0.0793625	0.669799	0.884948
gene25312	100798263	LOC100798263	uncharacterized LOC100798263	3.47534	0.336455	0.669699	0.884948
gene38081	100810772	LOC100810772	uncharacterized LOC100810772	85.7096	0.0811906	0.66975	0.884948
gene40582	100804746	LOC100804746	indole-3-pyruvate monooxygenase YUCCA6	4.88686	0.265946	0.669778	0.884948
gene42866	100793291	LOC100793291	GDSL esterase/lipase At4g16230	13.8303	0.199433	0.669796	0.884948
gene10026	100801699	LOC100801699	U-box domain-containing protein 35	364.598	0.0818544	0.669881	0.884954
gene13154	100820544	LOC100820544	uncharacterized LOC100820544	13.0657	-0.221637	0.669844	0.884954
gene20790	100788183	LOC100788183	protein SAR DEFICIENT 1	181.882	0.211684	0.669879	0.884954
gene27043	100797399	LOC100797399	60S ribosomal protein L7a-like	193.957	-0.0774446	0.670033	0.885048
gene34313	100812200	LOC100812200	G-type lectin S-receptor-like serine/threonine-protein kinase At4g27290	9.39863	0.257619	0.669991	0.885048
gene45869	102663208	LOC102663208	pentatricopeptide repeat-containing protein At1g12300, mitochondrial	1.61469	-0.497007	0.670056	0.885048
gene46914	100783251	LOC100783251	sucrose nonfermenting 4-like protein	66.5514	0.0846135	0.67005	0.885048
gene26380	100803927	LOC100803927	protein transport protein SEC31 homolog B	289.358	-0.0422962	0.670195	0.885162
gene37120	100791321	LOC100791321	pentatricopeptide repeat-containing protein At2g33760	9.59685	0.183439	0.670173	0.885162
gene29280	100796683	LOC100796683	transcription factor HHO3	16.7023	0.31214	0.670334	0.885181
gene31243	100780623	LOC100780623	serine/threonine-protein kinase CDG1	1.59641	-0.445686	0.670261	0.885181
gene37173	100806158	LOC100806158	putative disease resistance protein At3g14460	51.0832	0.124341	0.670393	0.885181
gene37923	100781555	LOC100781555	probable disease resistance protein At4g27220	29.1415	-0.168826	0.670302	0.885181
gene43717	100306358	LOC100306358	uncharacterized LOC100306358	12.3245	0.147701	0.670414	0.885181
gene45178	100777510	LOC100777510	putative disease resistance RPP13-like protein 1	22.6903	-0.128373	0.67032	0.885181
gene50640	100813236	LOC100813236	homeobox-leucine zipper protein ATHB-13	1.25576	0.696584	0.670417	0.885181
gene8508	100818738	LOC100818738	protein YIPF1 homolog	55.0405	0.0752241	0.670373	0.885181
gene15358	100804032	LOC100804032	uncharacterized LOC100804032	170.477	0.0906485	0.670542	0.885217
gene36850	100815070	LOC100815070	fructose-bisphosphate aldolase 6, cytosolic	3.30946	-0.313465	0.670557	0.885217
gene40839	100813138	LOC100813138	probable protein phosphatase 2C 76	98.6486	-0.0601231	0.670592	0.885217
gene42290	102665424	LOC102665424	homeobox-DDT domain protein RLT1-like	6.74894	0.24124	0.67063	0.885217
gene46830	100820126	LOC100820126	glucose-6-phosphate/phosphate translocator 2, chloroplastic	35.0152	0.533187	0.670637	0.885217
gene47035	100808555	LOC100808555	protein REDUCED WALL ACETYLATION 2	65.1011	-0.124791	0.6706	0.885217
gene56993	102666772	LOC102666772	cysteine-rich receptor-like protein kinase 25	71.5465	0.101187	0.670652	0.885217
gene9639	100305859	LOC100305859	ergosterol biosynthetic protein 28-like	7.82364	-0.227255	0.670582	0.885217
gene10307	102669929	LOC102669929	uncharacterized LOC102669929	5.60886	0.292318	0.670735	0.885259
gene51871	100805724	CRK60	cysteine-rich receptor-like protein kinase	10.3308	0.300596	0.670736	0.885259
gene2909	100786441	LOC100786441	gamma-tubulin complex component 4 homolog	15.724	-0.144842	0.670799	0.885308
gene14505	100775874	LOC100775874	leishmanolysin homolog	114.828	0.0905225	0.67084	0.885327
gene52965	100815196	LOC100815196	uncharacterized LOC100815196	12.97	0.165096	0.670865	0.885327
gene33008	100808619	LOC100808619	cytokinin dehydrogenase 6	2.24614	0.374113	0.670915	0.885358
gene14359	100786713	LOC100786713	uncharacterized LOC100786713	4.27623	-0.355124	0.671201	0.885379
gene17168	100812400	LOC100812400	uncharacterized LOC100812400	44.8317	0.142981	0.671021	0.885379
gene21292	100798950	LOC100798950	pentatricopeptide repeat-containing protein At4g21065	4.78365	-0.252622	0.671217	0.885379
gene27665	100500331	LOC100500331	uncharacterized LOC100500331	128.957	-0.0843734	0.671055	0.885379
gene28893	100793342	LOC100793342	inositol phosphorylceramide glucuronosyltransferase 1-like	32.7894	0.118124	0.671062	0.885379
gene29871	100787712	LOC100787712	ell-associated factor Eaf	32.2817	-0.101317	0.670989	0.885379
gene30087	100812494	LOC100812494	G patch domain and ankyrin repeat-containing protein 1 homolog	44.9359	-0.0914391	0.671208	0.885379
gene30655	100786331	LOC100786331	adenylyl-sulfate kinase, chloroplastic-like	4.34113	0.275494	0.671173	0.885379
gene30736	100811970	LOC100811970	uncharacterized LOC100811970	9.56369	-0.192312	0.671198	0.885379
gene33724	100817881	LOC100817881	uncharacterized LOC100817881	88.1802	-0.0702075	0.671166	0.885379
gene37856	100798544	LOC100798544	soluble inorganic pyrophosphatase 6, chloroplastic	127.692	-0.0981093	0.671067	0.885379
gene54409	100785266	CHI3B2	chalcone isomerase	39.5627	-0.139592	0.671267	0.885411
gene34092	100817007	LOC100817007	transcription factor GTE4	164.454	0.0585297	0.671452	0.885586
gene57746	100784760	LOC100784760	protein yippee-like At4g27745	3.84879	-0.267638	0.671445	0.885586
gene42588	100799447	GLYI-21	putative lactoylglutathione lyase	82.786	0.092045	0.671505	0.885618
gene49575	100804656	LOC100804656	uncharacterized LOC100804656	26.9184	-0.163962	0.671528	0.885618
gene2202	100809958	LOC100809958	probable protein phosphatase 2C 63	52.0961	-0.202428	0.671626	0.88565
gene37475	100781023	LOC100781023	MARVEL domain-containing protein	6.03628	0.250338	0.671631	0.88565
gene47855	100788219	LOC100788219	dnaJ homolog subfamily C GRV2	296.659	0.0418548	0.671586	0.88565
gene14189	100814189	LOC100814189	penta-EF hand domain-containing protein	37.6814	-0.133042	0.671773	0.885769
gene20482	100807996	LOC100807996	uncharacterized LOC100807996	17.0343	0.14446	0.671805	0.885769
gene29431	100795987	LOC100795987	probable F-actin-capping protein subunit beta	25.5024	-0.1169	0.671928	0.885769
gene30629	100795135	LOC100795135	transcription factor ABIG1-like protein	76.4611	0.138365	0.671929	0.885769
gene37767	100776214	LOC100776214	katanin p80 WD40 repeat-containing subunit B1 homolog KTN80.2	129.262	-0.124644	0.671869	0.885769
gene46015	100499744	LOC100499744	uncharacterized LOC100499744	127.255	-0.0622784	0.671897	0.885769
gene49236	100775571	LOC100775571	uncharacterized LOC100775571	1.71834	0.485407	0.671898	0.885769
gene52106	100801827	LOC100801827	calreticulin-3	611.352	-0.0914206	0.67187	0.885769
gene52773	100806635	LOC100806635	serine/threonine-protein kinase STY13	61.7495	-0.0770473	0.671955	0.885769
gene1822	100778591	LOC100778591	F-box protein SKIP31	90.3941	-0.0624773	0.672078	0.885898
gene11012	100527458	LOC100527458	putative ubiquitin-conjugating enzyme E2	52.3679	-0.094281	0.672221	0.885981
gene18672	100798034	LOC100798034	probable esterase PIR7A	5.80016	0.313759	0.672245	0.885981
gene44994	100775183	LOC100775183	uncharacterized LOC100775183	51.7968	0.160915	0.672229	0.885981
gene57438	100785826	LOC100785826	HLH and ACT domain-containing protein	4.16854	0.325575	0.67222	0.885981
gene25768	100776116	UGT708D1	UDP-glucose:2-hydroxyflavanone C-glucosyltransferase	40.9262	-0.170508	0.672352	0.886028
gene27450	100803258	LOC100803258	pentatricopeptide repeat-containing protein At2g37310-like	2.38745	-0.336109	0.672429	0.886028
gene3836	100170717	NAC26	NAC domain protein	156.538	-0.268247	0.672394	0.886028
gene41896	100798404	LOC100798404	protein kinase APK1A, chloroplastic-like	41.5202	-0.109023	0.672438	0.886028
gene43312	100776439	LOC100776439	dnaJ protein ERDJ2A	154.792	0.0518916	0.672328	0.886028
gene9360	100794431	LOC100794431	zinc finger protein CONSTANS-LIKE 4	175.192	0.142647	0.672398	0.886028
gene14385	100775677	LOC100775677	protein Abitram	16.6301	-0.141592	0.672709	0.88612
gene16945	100796761	LOC100796761	cyclic nucleotide-gated ion channel 4	176.775	0.0630137	0.672741	0.88612
gene19665	100805292	LOC100805292	acyl-coenzyme A thioesterase-like protein	18.662	-0.148851	0.672711	0.88612
gene35242	100803116	LOC100803116	protein DJ-1 homolog B	155.389	-0.0712759	0.672734	0.88612
gene37743	100814542	LOC100814542	RNA polymerase II C-terminal domain phosphatase-like 1	8.4606	-0.211871	0.672631	0.88612
gene46557	100811222	LOC100811222	probable 3-hydroxyisobutyryl-CoA hydrolase 2	2.69049	-0.698903	0.672561	0.88612
gene57762	100789709	LOC100789709	splicing factor U2AF-associated protein 2	71.3798	0.0708525	0.672643	0.88612
gene8393	102669954	LOC102669954	transcription factor PIF3-like	7.87057	-0.182936	0.672675	0.88612
gene8858	100799195	LOC100799195	codeine O-demethylase-like	8.69479	0.245832	0.672733	0.88612
gene13165	100789891	LOC100789891	uncharacterized LOC100789891	34.4511	-0.114801	0.672802	0.886165
gene5749	100788941	LOC100788941	uncharacterized LOC100788941	9.01647	-0.185789	0.672904	0.886265
gene48821	100527177	LOC100527177	uncharacterized LOC100527177	59.0098	-0.0696769	0.672957	0.886301
gene14134	100780831	LOC100780831	mitogen-activated protein kinase 9	68.2087	-0.0644688	0.673111	0.886366
gene30531	100817503	LOC100817503	dehydration-responsive element-binding protein 3	18.2198	-0.250765	0.673074	0.886366
gene33082	100789182	LOC100789182	cyclin-B1-2	102.301	-0.0720076	0.673096	0.886366
gene49832	100813768	LOC100813768	receptor protein kinase TMK1	20.857	0.278634	0.673101	0.886366
gene32517	100813421	LOC100813421	actin-related protein 5	2.77097	-0.504223	0.673143	0.886374
gene50013	100814122	LOC100814122	inactive receptor-like serine/threonine-protein kinase At2g40270	34.9742	0.206644	0.673168	0.886374
gene37428	100816656	LOC100816656	protein FAR1-RELATED SEQUENCE 7	36.163	-0.101352	0.673213	0.886399
gene35414	100787960	LOC100787960	protein QUIRKY	12.4852	-0.251687	0.67324	0.8864
gene12665	100805075	LOC100805075	cyclin-D3-2	37.3157	-0.310489	0.67337	0.886427
gene17517	100778731	LOC100778731	uncharacterized LOC100778731	60.6005	0.0828549	0.673413	0.886427
gene28393	100815346	LOC100815346	COP9 signalosome complex subunit 8-like	5.15688	-0.315785	0.673359	0.886427
gene30114	100305671	LOC100305671	uncharacterized LOC100305671	270.337	0.0690214	0.673322	0.886427
gene46129	547819	LOC547819	chlorophyll a-b binding protein, chloroplastic	1791.84	0.23425	0.673347	0.886427
gene51417	100778543	LOC100778543	uncharacterized LOC100778543	32.8571	0.130903	0.673417	0.886427
gene19077	106794119	LOC106794119	putative protein TPRXL	6.36819	0.243111	0.673476	0.886437
gene48001	100784155	LOC100784155	protein NSP-INTERACTING KINASE 2	10.0589	0.246038	0.673472	0.886437
gene12052	100795696	LOC100795696	dehydration-responsive element-binding protein 1F	29.3287	0.382968	0.673654	0.886485
gene24887	100803934	LOC100803934	uncharacterized LOC100803934	4.26088	0.304189	0.673568	0.886485
gene27132	100794920	LOC100794920	putative protein TPRXL	20.9632	-0.155749	0.67363	0.886485
gene30669	100799189	LOC100799189	uncharacterized LOC100799189	3.43594	-0.422629	0.673584	0.886485
gene31758	102668024	LOC102668024	uncharacterized LOC102668024	1.25777	0.707979	0.673601	0.886485
gene9096	100796383	LOC100796383	5'-nucleotidase domain-containing protein 4	32.2052	-0.152314	0.673669	0.886485
gene15818	100799252	LOC100799252	TITAN-like protein	48.7695	-0.10213	0.673855	0.886498
gene20846	100792588	LOC100792588	protein DETOXIFICATION 16	167.923	0.084691	0.673736	0.886498
gene26601	100499669	LOC100499669	putative acyl carrier protein	64.7032	-0.0818718	0.673822	0.886498
gene28981	100812325	LOC100812325	plant UBX domain-containing protein 10	121.663	0.0612989	0.673784	0.886498
gene39079	100801399	LOC100801399	SNF1-related protein kinase regulatory subunit beta-2	9.1654	-0.234253	0.673862	0.886498
gene46471	100789966	LOC100789966	uncharacterized LOC100789966	13.1421	0.260067	0.673789	0.886498
gene47111	100813383	LOC100813383	TP53-regulating kinase-like	12.1446	-0.175218	0.673829	0.886498
gene7413	100799164	LOC100799164	microtubule-associated protein 70-2-like	21.4995	-0.172292	0.673899	0.886513
gene41795	100803893	NF-YA15	nuclear transcription factor Y subunit A-15	20.8255	0.146711	0.674012	0.886627
gene12099	100800113	LOC100800113	ATP-dependent Clp protease proteolytic subunit-related protein 2, chloroplastic	175.682	-0.076668	0.674084	0.886672
gene24235	100785758	LOC100785758	ubiquitin-40S ribosomal protein S27a	76.5231	-0.104107	0.674098	0.886672
gene15252	100783910	LOC100783910	WAT1-related protein At4g08300	120.35	-0.275094	0.674151	0.886676
gene20857	100794175	LOC100794175	trihelix transcription factor ASIL2	55.1815	-0.117361	0.674153	0.886676
gene38072	106795526	106795526	106795526	1.11347	0.605812	0.674233	0.886679
gene490	100817446	LOC100817446	zinc-finger homeodomain protein 11	12.9554	-0.211918	0.674222	0.886679
gene55221	100785807	LOC100785807	40S ribosomal protein S14	70.311	0.106958	0.674205	0.886679
gene24705	100819601	LOC100819601	ATP-dependent DNA helicase Q-like 3	34.6367	0.109954	0.67431	0.886711
gene25855	106794615	106794615	106794615	1.25162	0.443516	0.674307	0.886711
gene48695	100790689	LOC100790689	serine/arginine-rich splicing factor 7-like	177.017	-0.0602041	0.674341	0.886718
gene41177	100782472	LOC100782472	U-box domain-containing protein 15	26.6824	0.115501	0.674445	0.886786
gene4853	100811762	LOC100811762	transcription factor E2FA	26.7782	0.14094	0.674426	0.886786
gene30654	100785814	CYP18	peptidyl-prolyl cis-trans isomerase CYP18	52.179	0.0869897	0.674519	0.886842
gene43034	100795032	LOC100795032	eukaryotic initiation factor 4A-3	177.11	0.0509547	0.67454	0.886842
gene14742	100776761	LOC100776761	uncharacterized protein slr1919	11.9429	-0.162249	0.674579	0.886855
gene38748	100815249	LOC100815249	pentatricopeptide repeat-containing protein At4g21065	37.5226	-0.100141	0.674601	0.886855
gene19365	100779792	LOC100779792	transcription factor SRM1	65.5332	0.0831835	0.67475	0.886981
gene855	100800900	LOC100800900	protease Do-like 9	61.8746	0.0722364	0.674732	0.886981
gene26142	100799481	LOC100799481	probable 1-deoxy-D-xylulose-5-phosphate synthase 2, chloroplastic	3.12681	0.613777	0.674937	0.887002
gene38790	106794279	LOC106794279	uncharacterized LOC106794279	3.60506	0.313064	0.674948	0.887002
gene42351	100790133	LOC100790133	CBL-interacting serine/threonine-protein kinase 12	5.24039	-0.294291	0.674825	0.887002
gene47337	100809430	LOC100809430	uncharacterized LOC100809430	15.4873	0.175588	0.674861	0.887002
gene47409	100798267	LOC100798267	ubiquitin carboxyl-terminal hydrolase 23	192.645	0.0756865	0.67493	0.887002
gene53736	100789682	LOC100789682	uncharacterized protein YciO	167.18	-0.0796694	0.674944	0.887002
gene53970	100792141	LOC100792141	thioredoxin-like protein YLS8	99.9434	0.0840938	0.674875	0.887002
gene41348	100780498	LOC100780498	sister chromatid cohesion protein SCC4	54.0063	0.0800943	0.674989	0.887021
gene6104	100799705	LOC100799705	O-glucosyltransferase rumi homolog	1.42054	0.409463	0.675041	0.887056
gene12442	100803839	CYP8	peptidyl-prolyl cis-trans isomerase CYP8	11.8432	0.17476	0.675144	0.88708
gene26	100788388	LOC100788388	probable acyl-[acyl-carrier-protein]--UDP-N-acetylglucosamine O-acyltransferase, mitochondrial	1.61815	0.343063	0.67519	0.88708
gene41630	100775355	LOC100775355	uncharacterized LOC100775355	26.2776	-0.111914	0.67514	0.88708
gene44962	100820090	LOC100820090	uncharacterized LOC100820090	6.08919	0.219526	0.675184	0.88708
gene57052	100805242	LOC100805242	uncharacterized LOC100805242	53.3247	0.0939218	0.675118	0.88708
gene14050	100499845	LOC100499845	argininosuccinate synthase, chloroplastic	53.9565	0.0799381	0.67526	0.8871
gene22112	100799279	LOC100799279	tubby-like F-box protein 8	40.4346	-0.0944115	0.675233	0.8871
gene36401	100789207	LOC100789207	protein phosphatase 2C 77	82.338	0.0670574	0.675309	0.8871
gene37765	102665505	LOC102665505	serine/arginine repetitive matrix protein 2	4.7323	0.347167	0.675296	0.8871
gene2374	100795588	LOC100795588	protein transport protein SEC16B homolog	167.33	0.0516755	0.675505	0.887187
gene2749	100786102	LOC100786102	neurochondrin	25.2366	0.127417	0.675498	0.887187
gene28768	100798637	LOC100798637	26S protease regulatory subunit 6A homolog A-like	262.077	-0.0564446	0.675403	0.887187
gene35890	100816666	LOC100816666	UDP-glycosyltransferase 83A1	46.5294	-0.16297	0.675531	0.887187
gene7311	100801676	LOC100801676	3-hydroxyisobutyryl-CoA hydrolase-like protein 1, mitochondrial	42.4412	-0.087602	0.675451	0.887187
gene7603	100788425	LOC100788425	regulator of MON1-CCZ1 complex	126.742	0.0716161	0.675505	0.887187
gene24109	100803576	LOC100803576	cytochrome b561 and DOMON domain-containing protein At5g47530	183.005	-0.131596	0.67563	0.887248
gene2836	102662406	LOC102662406	uncharacterized LOC102662406	2.52199	0.411389	0.675604	0.887248
gene4945	100793869	LOC100793869	uncharacterized LOC100793869	8.35352	0.204819	0.675776	0.887406
gene4237	100789476	LOC100789476	uncharacterized LOC100789476	173.323	0.0519765	0.675832	0.887445
gene54930	100793743	LOC100793743	dol-P-Man:Man(5)GlcNAc(2)-PP-Dol alpha-1,3-mannosyltransferase	27.0303	-0.12446	0.675889	0.887486
gene19508	100788342	LOC100788342	protein TRANSPORT INHIBITOR RESPONSE 1	122.837	-0.0549576	0.675997	0.887594
gene20935	100801956	LOC100801956	putative vesicle-associated protein	116.556	-0.097227	0.676074	0.887626
gene49305	100799316	LOC100799316	phosphatidylinositol/phosphatidylcholine transfer protein SFH8	64.0658	-0.0788603	0.676052	0.887626
gene36884	100794103	LOC100794103	pentatricopeptide repeat-containing protein At2g33680	16.7035	0.139536	0.676247	0.887818
gene37056	100807058	LOC100807058	histone H3.2	3.13518	-0.419765	0.67631	0.887832
gene4384	100787523	LOC100787523	probable E3 ubiquitin-protein ligase RHC1A	13.6577	0.166657	0.676298	0.887832
gene11295	102660103	LOC102660103	probable LRR receptor-like serine/threonine-protein kinase At3g47570	6.56855	-0.265006	0.676426	0.887885
gene13145	100784587	LOC100784587	pentatricopeptide repeat-containing protein At2g37230	29.9699	0.12305	0.676484	0.887885
gene22119	100801424	LOC100801424	COP9 signalosome complex subunit 8-like	48.0906	0.0820084	0.676539	0.887885
gene33218	100798168	LOC100798168	probable CDP-diacylglycerol--inositol 3-phosphatidyltransferase 2	14.7472	-0.146807	0.676398	0.887885
gene3681	100527754	LOC100527754	uncharacterized LOC100527754	24.0495	-0.161031	0.676558	0.887885
gene383	100817626	LOC100817626	paired amphipathic helix protein Sin3-like 4	248.617	0.0571182	0.676457	0.887885
gene49320	100499871	LOC100499871	thioredoxin-like superfamily protein	221.247	0.0894509	0.676502	0.887885
gene8909	100816105	LOC100816105	organ-specific protein S2	2.14006	0.637524	0.676537	0.887885
gene52774	100809682	CYP60	peptidyl-prolyl cis-trans isomerase CYP60	268.053	0.140303	0.67662	0.887932
gene9296	100306704	LOC100306704	uncharacterized LOC100306704	46.5622	-0.145643	0.676689	0.887989
gene33139	100800454	LOC100800454	50S ribosomal protein L12, chloroplastic	416.378	0.115658	0.676719	0.887993
gene3576	100807492	LOC100807492	ankyrin repeat-containing protein At2g01680	43.2334	-0.114503	0.676798	0.888039
gene57493	102670403	LOC102670403	integrator complex subunit 3-like	6.05995	0.243541	0.676806	0.888039
gene35288	100776187	SWEET29	sugar efflux transporter SWEET29	7.50777	0.17941	0.676924	0.888159
gene19833	100796081	LOC100796081	protein NARROW LEAF 1	111.054	0.107439	0.676986	0.888163
gene29054	100500374	LOC100500374	uncharacterized LOC100500374	1.47224	-0.443666	0.677008	0.888163
gene32989	100818590	LOC100818590	protein RETICULATA-RELATED 4, chloroplastic	134.898	-0.127874	0.677031	0.888163
gene49339	606704	CYP83D1	cytochrome P450 monooxygenase CYP83D1	145.676	0.085004	0.677028	0.888163
gene19725	100818823	LOC100818823	pentatricopeptide repeat-containing protein At2g15690, mitochondrial	65.4036	-0.073717	0.677141	0.888189
gene22857	100795571	LOC100795571	uncharacterized LOC100795571	1.70393	-0.527226	0.677155	0.888189
gene41152	100527131	GLYII-8	putative hydroxyacylglutathione hydrolase	110.12	-0.0491884	0.677135	0.888189
gene49130	102669131	LOC102669131	putative uncharacterized protein DDB_G0272516	38.6453	0.104119	0.677154	0.888189
gene7770	100780415	LOC100780415	dolichyl-diphosphooligosaccharide--protein glycosyltransferase subunit 2	180.381	-0.0811834	0.677365	0.88843
gene11271	100779560	LOC100779560	nascent polypeptide-associated complex subunit alpha-like protein 2	60.1672	0.0931634	0.677421	0.888469
gene21477	548062	P34	P34 probable thiol protease	5.28975	0.263272	0.677638	0.888652
gene44191	100305752	LOC100305752	photosystem II subunit R-like	5506.47	0.081607	0.67762	0.888652
gene6046	100778477	LOC100778477	cyclic dof factor 1-like	1.4662	-0.552734	0.677629	0.888652
gene2785	100779517	LOC100779517	CCR4-NOT transcription complex subunit 11	70.872	-0.0670163	0.677692	0.888687
gene55231	100819284	LOC100819284	uncharacterized LOC100819284	126.066	-0.0744175	0.677743	0.888721
gene14622	100801392	LOC100801392	protein SOB FIVE-LIKE 6	2.84662	0.537728	0.677807	0.888736
gene5616	100795445	LOC100795445	oligoribonuclease	26.7578	0.108605	0.6778	0.888736
gene41871	100820439	LOC100820439	transcription initiation factor IIA subunit 1	74.156	0.0806027	0.677836	0.88874
gene37179	100796587	LOC100796587	SUN domain-containing protein 1	31.8607	0.121115	0.67787	0.888751
gene13770	100779214	LOC100779214	actin-depolymerizing factor 7	1.23301	-0.538851	0.677978	0.888751
gene19239	106799283	106799283	106799283	7.31615	-0.194941	0.677955	0.888751
gene2282	100306654	LOC100306654	uncharacterized LOC100306654	859.324	0.0999496	0.678001	0.888751
gene33241	100812380	LOC100812380	V-type proton ATPase 16 kDa proteolipid subunit	140.801	-0.0658408	0.677987	0.888751
gene34901	100790767	LOC100790767	B-cell receptor-associated protein 31	1.78923	-0.651548	0.677946	0.888751
gene55033	100499642	LOC100499642	serine/threonine protein kinase	45.4608	0.0804834	0.678048	0.888779
gene49011	100791023	LOC100791023	formin-like protein 18	4.90044	0.452503	0.678192	0.888933
gene28855	100306700	LOC100306700	nuclear transport factor NTF2-like domain-containing protein	27.9288	-0.112802	0.678279	0.888983
gene49775	100807324	LOC100807324	probable E3 ubiquitin-protein ligase RHC2A	64.4208	0.0782352	0.678282	0.888983
gene44127	102670275	LOC102670275	uncharacterized LOC102670275	2.56637	-0.574084	0.678364	0.889055
gene36777	100811316	LOC100811316	transcription factor TCP11	1.52677	-0.382534	0.678416	0.889089
gene15420	100814548	LOC100814548	soluble starch synthase 1, chloroplastic/amyloplastic	1447.54	0.0606235	0.678557	0.889216
gene6365	100784015	LOC100784015	putative disease resistance RPP13-like protein 1	74.1828	-0.0873192	0.678565	0.889216
gene25790	100798960	LOC100798960	uncharacterized LOC100798960	64.5844	-0.0819944	0.67863	0.889267
gene381	100814436	LOC100814436	pyruvate dehydrogenase E1 component subunit alpha, mitochondrial-like	2.60636	-0.404278	0.678711	0.889305
gene55163	100814324	LOC100814324	dormancy-associated protein homolog 3	1016.06	-0.124957	0.678711	0.889305
gene34375	100802074	LOC100802074	myosin-2	81.1328	-0.0792315	0.678794	0.889353
gene55532	100799751	LOC100799751	cytochrome P450 71D11-like	2.2054	-0.356261	0.6788	0.889353
gene10993	100787407	LOC100787407	squamosa promoter-binding-like protein 13A	1.408	-0.510088	0.678883	0.889369
gene15817	100798729	LOC100798729	glucuronoxylan 4-O-methyltransferase 1	1.41502	-0.611707	0.679126	0.889369
gene19662	100804230	LOC100804230	UBP1-associated protein 2C	84.5237	0.0870316	0.678959	0.889369
gene23694	100781622	LOC100781622	proteasome activator subunit 4	320.914	-0.0561282	0.679105	0.889369
gene2762	100819073	LOC100819073	protein argonaute 10	16.4325	-0.147011	0.679091	0.889369
gene41709	100787999	LOC100787999	probable inactive ATP-dependent zinc metalloprotease FTSHI 2, chloroplastic	113.563	0.0975165	0.67908	0.889369
gene44256	100795748	LOC100795748	proteasome subunit alpha type-2-A	59.7999	-0.0902433	0.679078	0.889369
gene53098	100793918	LOC100793918	putative calcium-transporting ATPase 13, plasma membrane-type	7.84189	0.286833	0.679075	0.889369
gene5422	100776313	LOC100776313	glycosylinositol phosphorylceramide mannosyl transferase 1	6.28466	0.218775	0.679091	0.889369
gene55281	100797618	LOC100797618	GDP-mannose 3,5-epimerase 2	80.511	0.137441	0.678926	0.889369
gene8705	100817832	LOC100817832	UV-stimulated scaffold protein A homolog	49.9178	0.0739874	0.679041	0.889369
gene989	100799488	LOC100799488	SUPPRESSOR OF GAMMA RESPONSE 1	48.9347	0.0873664	0.678978	0.889369
gene8951	100796193	100796193	100796193	50.1718	-0.0791698	0.67928	0.889537
gene15825	100801927	LOC100801927	snurportin-1	11.9207	0.167392	0.679338	0.889579
gene27297	100787000	LOC100787000	guanylate-binding protein 4	44.0534	0.0985091	0.6794	0.889592
gene47306	100779668	LOC100779668	4-coumarate--CoA ligase 2	18.1907	0.262333	0.679388	0.889592
gene13123	102663024	LOC102663024	uncharacterized LOC102663024	3.1686	-0.328555	0.679445	0.889617
gene15035	106794187	106794187	106794187	5.31629	0.287531	0.67961	0.889623
gene2177	100799471	LOC100799471	U1 small nuclear ribonucleoprotein A	53.4467	0.0854788	0.679633	0.889623
gene2600	100790158	LOC100790158	light-mediated development protein DET1	51.688	-0.0957316	0.679533	0.889623
gene31707	100807877	LOC100807877	translation initiation factor eIF-2B subunit beta	4.55579	-0.233515	0.6796	0.889623
gene41595	100801597	LOC100801597	uncharacterized LOC100801597	16.6208	0.313689	0.679569	0.889623
gene47879	100796847	LOC100796847	uncharacterized LOC100796847	5.28668	-0.212539	0.679594	0.889623
gene54198	100776357	LOC100776357	glucan endo-1,3-beta-glucosidase	30.8639	0.202887	0.679533	0.889623
gene47223	100811763	LOC100811763	uncharacterized LOC100811763	96.2159	0.204778	0.679692	0.889665
gene35227	100799393	LOC100799393	uncharacterized LOC100799393	259.753	-0.0907318	0.679935	0.889935
gene37663	100818619	LOC100818619	glutamate receptor 2.7	25.1547	-0.260625	0.67995	0.889935
gene41959	100793301	LOC100793301	V-type proton ATPase subunit a1	67.0342	-0.0832039	0.680094	0.890089
gene1154	100800175	LOC100800175	succinate dehydrogenase [ubiquinone] flavoprotein subunit, mitochondrial	13.9134	-0.13954	0.680403	0.890289
gene18162	100779986	LOC100779986	cytochrome P450 86A8	5.29168	0.417093	0.680325	0.890289
gene18326	100783382	LOC100783382	kinesin-like protein KIN-13B	18.0634	-0.128943	0.680385	0.890289
gene26696	100808551	LOC100808551	ATG8-interacting protein 1	126.473	-0.0758868	0.680361	0.890289
gene33001	100797806	LOC100797806	zinc finger CCCH domain-containing protein 53	181.896	-0.0943651	0.680346	0.890289
gene8801	100789343	LOC100789343	uncharacterized LOC100789343	9.17036	-0.167343	0.680325	0.890289
gene14876	100810419	LOC100810419	nucleolar protein 12	98.6496	0.0667359	0.680564	0.890293
gene17353	100807935	LOC100807935	uncharacterized LOC100807935	1.43613	0.696585	0.68059	0.890293
gene18518	100818990	LOC100818990	dihydropyrimidine dehydrogenase (NADP(+)), chloroplastic	351.748	0.0696774	0.680546	0.890293
gene22617	100798233	LOC100798233	probable LRR receptor-like serine/threonine-protein kinase At1g56130	57.9613	0.169623	0.680536	0.890293
gene23768	100811543	LOC100811543	monocopper oxidase-like protein SKU5	18.5496	0.174252	0.68049	0.890293
gene29553	100784533	LOC100784533	uncharacterized LOC100784533	50.4274	-0.133052	0.68051	0.890293
gene4255	100803400	LOC100803400	histidine-containing phosphotransfer protein 1	15.6625	-0.169975	0.680435	0.890293
gene17570	100305896	LOC100305896	uncharacterized LOC100305896	31.236	-0.110748	0.680645	0.890332
gene26498	100789447	LOC100789447	zinc-finger homeodomain protein 9-like	20.4562	-0.147848	0.680736	0.890416
gene10241	102661438	LOC102661438	uncharacterized LOC102661438	9.12525	-0.171312	0.680807	0.890434
gene25457	100813527	LOC100813527	protein DETOXIFICATION 34	5.46686	0.303821	0.680844	0.890434
gene40659	100812776	LOC100812776	prolyl-tRNA synthetase associated domain-containing protein 1	49.3745	-0.0897103	0.680845	0.890434
gene8971	100306672	LOC100306672	uncharacterized LOC100306672	30.7909	-0.0875028	0.680854	0.890434
gene12080	100778002	100778002	100778002	18.5512	0.160734	0.680978	0.89046
gene32045	100819817	LOC100819817	transcription factor E2FB	8.92001	-0.171221	0.680968	0.89046
gene35159	100780992	LOC100780992	uncharacterized LOC100780992	153.266	-0.10443	0.680966	0.89046
gene8380	100777567	LOC100777567	uncharacterized LOC100777567	122.772	0.0617572	0.680919	0.89046
gene52295	100798823	LOC100798823	cyclic nucleotide-gated ion channel 2	343.824	0.133231	0.681044	0.890511
gene29831	100815886	LOC100815886	TIP41-like family protein	67.2266	0.0627443	0.681098	0.890548
gene18782	100783921	LOC100783921	pentatricopeptide repeat-containing protein	103.122	0.089041	0.681281	0.890744
gene46838	100811383	LOC100811383	stem-specific protein TSJT1	110.825	0.139598	0.6813	0.890744
gene21195	100778219	LOC100778219	copper-transporting ATPase RAN1	25.6892	0.127247	0.68135	0.890775
gene32998	100819674	LOC100819674	serine/threonine-protein kinase-like protein At3g51990	27.3387	0.127095	0.681389	0.890791
gene18909	547577	GSTU27	glutathione S-transferase GST 6	11.5169	-0.199529	0.681619	0.890944
gene20473	100809607	LOC100809607	SUMO-activating enzyme subunit 1B-1	43.6842	0.0972311	0.681533	0.890944
gene31807	100811097	LOC100811097	28S ribosomal protein S29, mitochondrial-like	41.994	-0.114557	0.681636	0.890944
gene40260	100775685	LOC100775685	uncharacterized LOC100775685	32.1737	0.209933	0.681568	0.890944
gene41671	100801221	LOC100801221	mitochondrial arginine transporter BAC2	2.60769	-0.469149	0.681611	0.890944
gene14703	100787776	LOC100787776	uncharacterized LOC100787776	216.365	0.0921184	0.681733	0.890996
gene32221	100809491	LOC100809491	ABC transporter F family member 1	346.806	0.0431433	0.681718	0.890996
gene37079	100784945	LOC100784945	homeobox-DDT domain protein RLT1	327.747	-0.0503135	0.681754	0.890996
gene47095	100779849	LOC100779849	uncharacterized LOC100779849	33.5595	0.119122	0.681795	0.891015
gene25048	106794561	106794561	106794561	11.1886	-0.189149	0.681851	0.891019
gene9562	100799546	LOC100799546	indole-3-pyruvate monooxygenase YUCCA6	6.64922	0.17478	0.681843	0.891019
gene14680	100305982	LOC100305982	uncharacterized protein At4g33100	16.0676	0.155556	0.681966	0.891075
gene31203	100794424	LOC100794424	uncharacterized LOC100794424	52.5169	-0.0749477	0.681987	0.891075
gene34471	106795415	106795415	106795415	2.6028	-0.391261	0.681981	0.891075
gene9129	100810391	LOC100810391	cytochrome P450 CYP82D47	22.8334	0.157443	0.681998	0.891075
gene21001	100783420	LOC100783420	L-type lectin-domain containing receptor kinase IX.1	2.92944	0.333994	0.682026	0.891077
gene54094	102668608	LOC102668608	probable protein S-acyltransferase 4	8.73584	0.174347	0.682096	0.891135
gene22864	102664273	LOC102664273	inactive leucine-rich repeat receptor-like protein kinase CORYNE	2.95094	0.332283	0.682241	0.89129
gene2527	102670341	LOC102670341	uncharacterized LOC102670341	5.58295	-0.176501	0.682328	0.891301
gene55362	100785274	LOC100785274	NDR1/HIN1-like protein 13	14.2873	0.205885	0.682324	0.891301
gene5770	100795447	LOC100795447	syntaxin-61-like	24.4777	0.098267	0.682288	0.891301
gene9617	100816265	LOC100816265	caffeoylshikimate esterase	114.419	0.0818895	0.682434	0.891404
gene15670	100813848	LOC100813848	cation/calcium exchanger 2	16.3987	-0.268202	0.682647	0.891555
gene20592	100812620	LOC100812620	GDSL esterase/lipase At4g10955	3.35414	-0.288718	0.68269	0.891555
gene39082	100801931	LOC100801931	putative exosome complex exonuclease RRP42	18.7256	0.151713	0.682706	0.891555
gene43967	102666908	LOC102666908	E3 ubiquitin-protein ligase KEG-like	132.77	0.132292	0.682616	0.891555
gene57336	100792514	LOC100792514	tRNA nucleotidyltransferase cca2	32.6068	-0.0959174	0.682657	0.891555
gene8784	100792880	LOC100792880	sorcin	26.4189	-0.119985	0.682579	0.891555
gene40804	100789579	LOC100789579	rab GTPase-activating protein 22	55.222	-0.0888834	0.682747	0.891574
gene1884	100798068	LOC100798068	G2/mitotic-specific cyclin-1-like	2.51198	-0.500339	0.682854	0.89168
gene46040	100500526	LOC100500526	C2H2 zinc finger domain-containing protein	91.0995	-0.0757136	0.682959	0.8917
gene48756	100820288	LOC100820288	uncharacterized LOC100820288	5.95205	0.219979	0.682974	0.8917
gene57498	100806669	LOC100806669	protein BTR1	62.9922	-0.0877855	0.682969	0.8917
gene9787	100815565	LOC100815565	probable protein phosphatase 2C 10	37.5017	0.0875758	0.682915	0.8917
gene21135	100800519	LOC100800519	berberine bridge enzyme-like 13	50.9511	0.140551	0.683011	0.891713
gene10131	100817511	LOC100817511	sister chromatid cohesion protein DCC1	7.5438	0.224182	0.683109	0.891729
gene20525	100816369	LOC100816369	E3 ubiquitin-protein ligase At3g02290-like	56.863	0.103996	0.683285	0.891729
gene21922	100792266	LOC100792266	uncharacterized LOC100792266	5.05952	-0.296738	0.683167	0.891729
gene2274	100788026	LOC100788026	AT-hook motif nuclear-localized protein 8	3.48833	0.268763	0.683064	0.891729
gene26616	100783078	LOC100783078	isopentenyl-diphosphate Delta-isomerase I	110.192	0.0758433	0.683271	0.891729
gene31213	100820186	LOC100820186	inactive leucine-rich repeat receptor-like serine/threonine-protein kinase At1g60630	14.7831	-0.184754	0.683215	0.891729
gene39820	100037481	AOS1	allene oxide synthase	54.5034	0.219769	0.683156	0.891729
gene4265	100807662	LOC100807662	RNA-binding protein BRN1	9.31678	-0.151549	0.683194	0.891729
gene43733	100797327	LOC100797327	probable inactive leucine-rich repeat receptor-like protein kinase At3g03770	10.7618	0.672169	0.68309	0.891729
gene52425	100779515	LOC100779515	pentatricopeptide repeat-containing protein At3g29290	26.8096	-0.128259	0.683268	0.891729
gene36867	100791477	LOC100791477	cell division protein FtsZ homolog 2-1, chloroplastic	73.8211	-0.0940168	0.683357	0.891755
gene44621	100797709	LOC100797709	serine/arginine-rich splicing factor RS31	150.798	0.0467195	0.683332	0.891755
gene45740	106796585	LOC106796585	cold shock domain-containing protein 3	12.612	-0.149867	0.683398	0.891774
gene3826	100785219	LOC100785219	mTERF domain-containing protein	23.2506	0.140244	0.683447	0.891804
gene41442	100787636	BZIP3	bZIP transcription factor 3	137.075	-0.160145	0.683494	0.891832
gene21934	100795410	LOC100795410	DCN1-like protein 2	101.669	-0.0864154	0.683634	0.891981
gene15578	100791857	LOC100791857	protein CPR-5	33.5053	-0.0962921	0.683686	0.891987
gene17575	100810989	LOC100810989	RNA binding domain-containing protein	58.4009	0.0889418	0.683712	0.891987
gene52400	100790543	LOC100790543	RING-H2 finger protein	57.1376	0.108233	0.683718	0.891987
gene16509	100803672	LOC100803672	uncharacterized LOC100803672	31.6778	-0.133395	0.683809	0.892048
gene19683	100808667	LOC100808667	15 kDa selenoprotein-like	47.6155	0.0817168	0.683866	0.892048
gene31832	100806812	LOC100806812	malonyl CoA-acyl carrier protein transacylase	22.8766	-0.154258	0.683856	0.892048
gene36254	102670430	LOC102670430	RING-H2 finger protein ATL56	19.2213	0.130775	0.683869	0.892048
gene24429	100813360	LOC100813360	late embryogenesis abundant protein Lea5	1.48277	-0.486094	0.683915	0.892073
gene3328	100785566	LOC100785566	calcium uniporter protein 2, mitochondrial	2.77817	-0.289948	0.683956	0.892092
gene43443	100798748	LOC100798748	uncharacterized LOC100798748	28.1884	-0.11005	0.683985	0.892097
gene17963	100101859	LCL4	LHY1/CCA1-like protein	144.169	-0.144042	0.684063	0.892124
gene39214	100801208	LOC100801208	cell division protein FtsZ homolog 1, chloroplastic	87.6001	-0.0873867	0.684035	0.892124
gene42785	100792579	LOC100792579	WPP domain-associated protein	49.1273	-0.0803749	0.684085	0.892124
gene27649	100807857	LOC100807857	polyadenylation and cleavage factor homolog 4	114.221	-0.0453028	0.684154	0.892179
gene24434	100789287	LOC100789287	putative E3 ubiquitin-protein ligase LIN-1	6.59563	-0.330402	0.684236	0.892219
gene26633	100789283	LOC100789283	protein TRIGALACTOSYLDIACYLGLYCEROL 3, chloroplastic	87.0069	0.111689	0.68423	0.892219
gene8388	100806793	LOC100806793	phytochrome A-2-like	23.3175	-0.167266	0.684272	0.892232
gene31162	100808422	LOC100808422	TIMELESS-interacting protein	6.61514	0.183785	0.684409	0.892264
gene35433	100791140	LOC100791140	E3 ubiquitin-protein ligase MARCHF7	40.4077	0.0991266	0.684428	0.892264
gene7159	100780778	LOC100780778	ATP synthase subunit delta', mitochondrial	120.926	-0.0791713	0.684333	0.892264
gene8096	100800586	LOC100800586	vacuolar protein sorting-associated protein 55 homolog	34.3816	0.0988167	0.68441	0.892264
gene8328	100807162	LOC100807162	probable pre-mRNA-splicing factor ATP-dependent RNA helicase DEAH2	93.9637	-0.0569459	0.684372	0.892264
gene1962	100809230	LOC100809230	filament-like plant protein 4	11.6386	0.202802	0.684517	0.892345
gene55253	100778647	LOC100778647	benzyl alcohol O-benzoyltransferase-like	3.51446	-0.424666	0.684561	0.892369
gene54179	100815559	LOC100815559	probable calcium-binding protein CML36	308.253	0.124573	0.68469	0.892502
gene30264	100791440	LOC100791440	putative 12-oxophytodienoate reductase 11	3.94069	-0.262497	0.684759	0.892558
gene2332	100803914	LOC100803914	GATA transcription factor 26	23.1582	-0.164842	0.684837	0.892604
gene37972	100791136	LOC100791136	probable leucine-rich repeat receptor-like serine/threonine-protein kinase At3g14840	6.39927	0.326969	0.684846	0.892604
gene44318	100817759	LOC100817759	UPF0678 fatty acid-binding protein-like protein At1g79260	34.8917	-0.0992659	0.684909	0.892628
gene7943	102660311	102660311	102660311	17.0267	0.114435	0.684917	0.892628
gene36553	100806156	LOC100806156	uncharacterized LOC100806156	23.8658	-0.131645	0.684979	0.892675
gene48518	100797746	LOC100797746	transcription factor GTE6	43.9082	-0.0934309	0.685011	0.892682
gene11943	100817724	LOC100817724	U3 small nucleolar ribonucleoprotein protein MPP10	46.9218	0.0991244	0.685065	0.892718
gene15227	100814186	LOC100814186	uncharacterized LOC100814186	1.1966	0.648137	0.685203	0.892799
gene50023	100816238	LOC100816238	RING-H2 finger protein ATL63	4.16198	0.277418	0.685167	0.892799
gene51427	100793875	LOC100793875	pentatricopeptide repeat-containing protein At5g16420, mitochondrial-like	5.77081	0.294207	0.685205	0.892799
gene32586	100787561	LOC100787561	60S ribosomal protein L32-1	173.874	-0.0754836	0.685337	0.892874
gene549	100803007	LOC100803007	probable protein S-acyltransferase 22	28.5392	0.129124	0.685319	0.892874
gene57217	100800625	LOC100800625	uncharacterized LOC100800625	1.27792	-0.693053	0.685342	0.892874
gene5265	100499862	LOC100499862	uncharacterized LOC100499862	140.153	0.0894391	0.685369	0.892875
gene48229	100809244	LOC100809244	basic leucine zipper 4	2.33583	0.319279	0.685405	0.892889
gene33060	100784398	LOC100784398	binding partner of ACD11 1	2.28396	-0.34991	0.685468	0.892936
gene18381	100786564	LOC100786564	uncharacterized LOC100786564	4.85068	0.282546	0.68559	0.892956
gene26411	100812099	LOC100812099	uncharacterized LOC100812099	54.7981	0.0816074	0.685589	0.892956
gene31256	100500369	LOC100500369	uncharacterized LOC100500369	8.69261	0.16044	0.685614	0.892956
gene31397	100500529	LOC100500529	diphthamide biosynthesis protein 3	38.876	-0.083262	0.68558	0.892956
gene36685	100815429	LOC100815429	protein CANDIDATE G-PROTEIN COUPLED RECEPTOR 7	81.1549	0.0771045	0.685584	0.892956
gene49128	100794206	LOC100794206	protein SOB FIVE-LIKE 5	11.6607	-0.271048	0.685664	0.892987
gene28090	100802874	LOC100802874	remorin 4.2	20.6028	-0.175799	0.685746	0.893059
gene53812	100806636	LOC100806636	uncharacterized LOC100806636	55.0241	-0.102284	0.685841	0.893115
gene8777	100795375	HDA2	histone deacetylase	251.578	0.0390701	0.685828	0.893115
gene11920	100812016	LOC100812016	E3 ubiquitin-protein ligase SIS3	16.9719	-0.153087	0.686102	0.893204
gene19012	102668879	LOC102668879	protein root UVB sensitive 5	31.6923	-0.102717	0.685952	0.893204
gene2359	100305473	LOC100305473	uncharacterized LOC100305473	226.797	0.0703877	0.686112	0.893204
gene23869	100783222	LOC100783222	protein root UVB sensitive 4	44.044	0.0858428	0.686072	0.893204
gene43272	100812618	LOC100812618	protein TIFY 10A	1811.55	-0.251369	0.68612	0.893204
gene46474	100777679	LOC100777679	hydroxymethylglutaryl-CoA synthase-like protein	18.5463	-0.130152	0.686011	0.893204
gene46854	100799128	LOC100799128	endo-1,3;1,4-beta-D-glucanase	1.67792	-0.429538	0.686005	0.893204
gene9818	100775453	LOC100775453	uncharacterized WD repeat-containing protein C2A9.03	33.4195	0.134405	0.686029	0.893204
gene50840	100527028	LOC100527028	uncharacterized LOC100527028	23.4244	0.12132	0.686172	0.893238
gene44526	100805318	LOC100805318	40S ribosomal protein SA	274.187	-0.0784019	0.686268	0.893329
gene26057	100798079	LOC100798079	peroxisomal fatty acid beta-oxidation multifunctional protein AIM1	296.934	-0.0669742	0.686414	0.893382
gene28576	102659387	LOC102659387	uncharacterized LOC102659387	4.97888	0.259196	0.686379	0.893382
gene38233	100815433	BZIP8	bZIP transcription factor 8	9.07915	0.653143	0.686337	0.893382
gene5737	102669283	LOC102669283	uncharacterized LOC102669283	5.24828	-0.279156	0.686395	0.893382
gene49161	100801988	LOC100801988	putative cyclin-A3-1	24.7808	0.181525	0.686477	0.89343
gene15296	100306121	LOC100306121	chloroplast processing peptidase-like	75.8243	0.132293	0.686963	0.893445
gene16037	100788507	LOC100788507	F-box/kelch-repeat protein At1g74510	46.1525	-0.0946347	0.686662	0.893445
gene20313	100801408	LOC100801408	40S ribosomal protein S15-4	148.597	0.0745487	0.686915	0.893445
gene20359	100805322	LOC100805322	U-box domain-containing protein 25	1.6853	0.557139	0.687011	0.893445
gene25121	100809256	LOC100809256	kinesin-like protein KIN-7K, chloroplastic	42.2232	-0.0953968	0.686721	0.893445
gene295	100804622	LOC100804622	protein trichome birefringence-like 2	7.39418	0.36274	0.686754	0.893445
gene326	100793141	LOC100793141	potassium transporter 6	68.553	-0.103968	0.686782	0.893445
gene3318	100527619	LOC100527619	uncharacterized LOC100527619	8.83949	-0.230323	0.686942	0.893445
gene3415	100778788	LOC100778788	probable magnesium transporter NIPA8	33.5715	0.114769	0.686894	0.893445
gene36188	100813297	LOC100813297	uncharacterized LOC100813297	52.4488	0.0708065	0.686693	0.893445
gene36330	100817202	LOC100817202	glycosyltransferase BC10	61.5304	-0.0742689	0.68685	0.893445
gene37411	100811329	LOC100811329	uncharacterized protein At5g19025	10.7153	-0.16291	0.686598	0.893445
gene38747	100809543	LOC100809543	protein ENHANCED DISEASE RESISTANCE 2-like	13.3579	-0.154404	0.687058	0.893445
gene39029	100817367	LOC100817367	calcium-transporting ATPase 9, plasma membrane-type	6.56188	0.210289	0.687028	0.893445
gene40845	100804571	LOC100804571	probable 6-phosphogluconolactonase 4, chloroplastic	1.85309	0.394688	0.686833	0.893445
gene42650	100817060	LOC100817060	putative MO25-like protein At5g47540	103.02	-0.0865619	0.686839	0.893445
gene43112	100787118	LOC100787118	pathogenesis-related homeodomain protein	33.098	0.0914338	0.686646	0.893445
gene45433	100306543	LOC100306543	uncharacterized LOC100306543	13.1597	0.14668	0.686546	0.893445
gene46398	100808346	LOC100808346	receptor-like protein 34	2.96284	0.395134	0.687065	0.893445
gene47564	100787869	LOC100787869	U-box domain-containing protein 19	54.8591	0.170607	0.68678	0.893445
gene8582	100795995	LOC100795995	trihelix transcription factor GTL1	4.16829	0.669358	0.686828	0.893445
gene9379	100815934	LOC100815934	DNA-directed RNA polymerases IV and V subunit 2	94.4411	0.0801682	0.686942	0.893445
gene21717	100796116	LOC100796116	cytochrome P450 71AU50	104.5	-0.104285	0.687245	0.893539
gene31328	100795495	LOC100795495	F-box protein At2g16365	133.936	-0.0921616	0.687221	0.893539
gene36030	100796237	LOC100796237	uncharacterized protein Mb2253c	4.99673	0.274258	0.687226	0.893539
gene44555	100807989	LOC100807989	tyrosine-sulfated glycopeptide receptor 1-like	47.5303	-0.101747	0.687263	0.893539
gene49095	100783789	LOC100783789	metallothionein-like protein 1	1594.39	-0.186831	0.687269	0.893539
gene17730	100776788	LOC100776788	DCN1-like protein 4-like	56.4754	0.0735048	0.687362	0.89356
gene19164	100802986	LOC100802986	UPF0496 protein At4g34320	15.2815	-0.174134	0.687356	0.89356
gene32450	100797607	LOC100797607	serine/threonine-protein kinase rio2	61.9285	0.0740148	0.68739	0.89356
gene55189	100807537	LOC100807537	mitogen-activated protein kinase kinase kinase NPK1	1.45616	0.437221	0.687382	0.89356
gene39892	547642	DREB1	dehydration responsive element binding protein	234.084	0.069912	0.687425	0.893571
gene45984	100787142	LOC100787142	putative deoxyribonuclease TATDN3	14.5417	0.152551	0.687671	0.893856
gene55371	100795653	LOC100795653	protein trichome birefringence-like 25	3.09075	0.407417	0.687723	0.89389
gene52809	100798144	LOC100798144	peroxidase 31	9.56694	-0.259993	0.687827	0.893991
gene32082	100785076	LOC100785076	heterogeneous nuclear ribonucleoprotein Q	171.573	-0.0451701	0.687895	0.894012
gene44754	100818137	LOC100818137	beta-glucuronosyltransferase GlcAT14A	18.893	-0.127907	0.687875	0.894012
gene17655	100805115	LOC100805115	protein NRT1/ PTR FAMILY 1.2	5.30249	-0.305585	0.687963	0.894066
gene37191	100800651	LOC100800651	histone-lysine N-methyltransferase, H3 lysine-9 specific SUVH1	29.2594	0.122349	0.688039	0.89413
gene23887	100790135	LOC100790135	uncharacterized LOC100790135	58.0107	0.0852871	0.688134	0.894145
gene29921	100807517	LOC100807517	receptor protein kinase-like protein ZAR1	4.97014	0.305169	0.688182	0.894145
gene36357	100812755	LOC100812755	uncharacterized LOC100812755	2.53591	0.264757	0.688129	0.894145
gene40482	100789756	LOC100789756	replication protein A 32 kDa subunit A	16.6537	0.139786	0.688161	0.894145
gene51659	100816231	LOC100816231	vacuolar cation/proton exchanger 3	374.539	-0.10975	0.688112	0.894145
gene15110	100785318	LOC100785318	F-box/FBD/LRR-repeat protein At1g78750	16.6405	-0.121259	0.688387	0.894173
gene15434	100784071	LOC100784071	protein phosphatase 2C 57	224.384	-0.0718772	0.688363	0.894173
gene28687	100776861	LOC100776861	uncharacterized LOC100776861	50.1621	0.087628	0.688383	0.894173
gene33051	100810757	LOC100810757	protein RGF1 INDUCIBLE TRANSCRIPTION FACTOR 1	151.351	-0.104144	0.688313	0.894173
gene54948	100500136	LOC100500136	uncharacterized LOC100500136	1.59803	0.610331	0.688297	0.894173
gene55219	100786325	LOC100786325	40S ribosomal protein S14	211.828	-0.073661	0.688256	0.894173
gene8512	100820343	LOC100820343	mevalonate kinase-like	22.506	-0.166823	0.688336	0.894173
gene38332	100816820	LOC100816820	protein WHAT'S THIS FACTOR 1, chloroplastic	55.1223	-0.0972055	0.688414	0.894173
gene15808	100816313	LOC100816313	non-specific phospholipase C6	7.54325	0.368225	0.68849	0.894181
gene16532	100778353	LOC100778353	chromatin remodeling protein EBS	18.4495	0.120313	0.688498	0.894181
gene42728	100792235	LOC100792235	putative SNARE associated Golgi protein	23.4502	-0.136572	0.68845	0.894181
gene35260	100809168	LOC100809168	alpha-1,3/1,6-mannosyltransferase ALG2-like	33.0111	-0.11153	0.688572	0.894243
gene13846	100526942	LOC100526942	arabinogalactan protein	33.9282	-0.100324	0.68869	0.894259
gene2654	100806576	LOC100806576	uncharacterized LOC100806576	42.3166	0.0946829	0.688716	0.894259
gene30622	102661842	LOC102661842	uncharacterized LOC102661842	2.7223	-0.366916	0.688656	0.894259
gene42046	100818124	LOC100818124	calmodulin-binding transcription activator 2	109.928	-0.0528068	0.688714	0.894259
gene55714	100782805	LOC100782805	transcription factor Pur-alpha 1-like	229.913	0.0515848	0.688661	0.894259
gene26215	100799132	LOC100799132	uncharacterized LOC100799132	13.0269	0.173128	0.68875	0.89427
gene42066	100801046	LOC100801046	bifunctional riboflavin biosynthesis protein RIBA 1, chloroplastic	7.11628	0.255807	0.68883	0.894339
gene12797	100783342	LOC100783342	uncharacterized LOC100783342	10.9994	-0.233729	0.689162	0.894343
gene13886	100500072	LOC100500072	uncharacterized LOC100500072	124.372	-0.118391	0.689175	0.894343
gene14153	100820554	LOC100820554	phosphoethanolamine N-methyltransferase	36.9008	-0.137034	0.689235	0.894343
gene14466	100789920	LOC100789920	glucose-1-phosphate adenylyltransferase large subunit 1	53.7812	0.0887777	0.689288	0.894343
gene18682	100795390	LOC100795390	actin-related protein 4	94.6369	0.061878	0.689047	0.894343
gene19385	100783386	LOC100783386	pentatricopeptide repeat-containing protein At5g13770, chloroplastic	292.793	-0.0908872	0.689237	0.894343
gene20028	100793970	LOC100793970	calmodulin-binding transcription activator 5	60.6914	0.101607	0.689154	0.894343
gene22719	100820446	LOC100820446	ninja-family protein AFP3	23.0415	0.140236	0.689263	0.894343
gene25543	100806405	LOC100806405	F-box/LRR-repeat protein At3g26922	17.9902	0.127738	0.689253	0.894343
gene27163	100819794	LOC100819794	gamma-tubulin complex component 4 homolog	35.365	0.0769313	0.688915	0.894343
gene33233	100527703	LOC100527703	uncharacterized LOC100527703	72.6124	-0.0798068	0.689152	0.894343
gene39350	100787981	LOC100787981	reticulon-like protein B8-like	41.3109	0.111637	0.689306	0.894343
gene49685	100305552	LOC100305552	uncharacterized LOC100305552	131.439	0.0575235	0.689135	0.894343
gene50751	100810192	LOC100810192	thioredoxin H2	31.8229	-0.183644	0.689155	0.894343
gene51339	100803251	LOC100803251	vesicle-associated membrane protein 722	1.63689	0.452179	0.6893	0.894343
gene55175	100818577	LOC100818577	protein RALF-like 1	5.01318	0.279089	0.689043	0.894343
gene55962	102668977	LOC102668977	uncharacterized LOC102668977	50.6336	-0.173601	0.688988	0.894343
gene9490	100793039	LOC100793039	protein TIC236, chloroplastic	5.87092	-0.277373	0.689091	0.894343
gene15697	100820243	LOC100820243	uncharacterized LOC100820243	10.3551	-0.158268	0.689424	0.894363
gene31448	100818929	LOC100818929	calcium-dependent protein kinase 24	25.4626	-0.182042	0.689372	0.894363
gene38965	102666243	LOC102666243	uncharacterized LOC102666243	6.78908	0.177447	0.689426	0.894363
gene8085	100783118	LOC100783118	rho GTPase-activating protein 5	59.9655	0.0985365	0.689401	0.894363
gene22913	106799781	LOC106799781	uncharacterized LOC106799781	4.6908	0.254884	0.689559	0.894501
gene35166	100782082	LOC100782082	uncharacterized LOC100782082	1.76834	-0.384566	0.689634	0.894564
gene35731	100778533	LOC100778533	polypyrimidine tract-binding protein homolog 2	124.52	0.0431444	0.689672	0.89458
gene54073	100801681	LOC100801681	ubiquitin-conjugating enzyme E2 22	34.0266	0.0927582	0.689725	0.894614
gene21763	100795039	LOC100795039	WD repeat domain-containing protein 83	17.3637	-0.131386	0.689755	0.894619
gene17424	100787088	IF7GT6	isoflavone 7-O-glucosyltransferase UGT6	86.1433	0.114521	0.690027	0.894725
gene1955	100819389	LOC100819389	transformation/transcription domain-associated protein	409.863	0.0436052	0.690133	0.894725
gene19837	100797137	LOC100797137	protein PHLOEM PROTEIN 2-LIKE A1	25.4881	-0.108432	0.689943	0.894725
gene28241	100527237	LOC100527237	uncharacterized LOC100527237	27.4235	-0.101971	0.689917	0.894725
gene28776	100800749	LOC100800749	DEAD-box ATP-dependent RNA helicase 16	71.1824	0.0773894	0.690147	0.894725
gene29341	100803587	LOC100803587	endoplasmic reticulum metallopeptidase 1	75.4894	0.0798725	0.690149	0.894725
gene50590	100780228	LOC100780228	uncharacterized LOC100780228	46.0692	0.082747	0.690072	0.894725
gene53282	548035	KR1	resistance protein KR1	34.395	-0.176235	0.689984	0.894725
gene55158	548084	LOC548084	epoxide hydrolase	18.551	0.13037	0.690052	0.894725
gene55166	100499714	LOC100499714	uncharacterized LOC100499714	158.039	0.0728728	0.689956	0.894725
gene55806	100800815	LOC100800815	uncharacterized LOC100800815	40.2664	0.0967814	0.689945	0.894725
gene5673	100778436	LOC100778436	DEAD-box ATP-dependent RNA helicase 53, mitochondrial	151.808	-0.0490768	0.690152	0.894725
gene11178	100791639	LOC100791639	ribonucleoside-diphosphate reductase large subunit	26.3834	0.132574	0.690417	0.895035
gene13877	100807571	LOC100807571	F-box protein SKIP8	19.2681	0.0936658	0.690461	0.895056
gene7066	100807523	LOC100807523	FRIGIDA-like protein 3	227.762	0.0395684	0.690486	0.895056
gene17642	100804586	LOC100804586	uncharacterized LOC100804586	1.21727	0.59397	0.690627	0.895199
gene4491	100800039	LOC100800039	DEAD-box ATP-dependent RNA helicase 37	104.034	-0.0646496	0.690649	0.895199
gene11576	106798694	106798694	106798694	1.74622	0.373327	0.690831	0.895207
gene19497	100786721	LOC100786721	G-type lectin S-receptor-like serine/threonine-protein kinase B120	13.6621	0.224881	0.690865	0.895207
gene2026	100798427	LOC100798427	laccase-11	1.67023	-0.468403	0.690773	0.895207
gene26478	100783241	LOC100783241	1,4-dihydroxy-2-naphthoyl-CoA thioesterase 1	1.11218	0.710125	0.690712	0.895207
gene32438	100794953	LOC100794953	PH, RCC1 and FYVE domains-containing protein 1	1.41335	0.425343	0.690851	0.895207
gene40298	100778171	LOC100778171	thioredoxin M-type, chloroplastic-like	2.61545	-0.362425	0.690835	0.895207
gene53406	100806294	LOC100806294	uncharacterized LOC100806294	2.40232	0.398924	0.690804	0.895207
gene8628	100805399	LOC100805399	uncharacterized LOC100805399	99.0399	-0.071132	0.690743	0.895207
gene44598	100799284	IQD55	protein IQ-DOMAIN 55	13.1106	0.176803	0.69093	0.895256
gene23816	100819026	LOC100819026	FHA domain-containing protein FHA2	64.8781	-0.0655963	0.691046	0.895305
gene26360	100798614	LOC100798614	NO-associated protein 1, chloroplastic/mitochondrial	48.6009	0.0842791	0.691014	0.895305
gene30521	100810744	LOC100810744	uncharacterized LOC100810744	1.17966	0.415038	0.691045	0.895305
gene27849	100791955	LOC100791955	uncharacterized protein At5g39865	1.23983	-0.562779	0.691145	0.895365
gene31414	100820349	LOC100820349	peroxisomal membrane protein 13	144.872	0.159549	0.691119	0.895365
gene22002	100807442	LOC100807442	uncharacterized LOC100807442	74.3614	-0.063779	0.691218	0.895419
gene42738	100781966	LOC100781966	F-box/kelch-repeat protein At1g55270	27.4603	0.131861	0.69124	0.895419
gene15195	100806691	LOC100806691	F-box/kelch-repeat protein At1g22040	62.7685	-0.0878369	0.691307	0.895472
gene13522	100804710	LOC100804710	probable glucan 1,3-beta-glucosidase A	15.2151	0.247027	0.691405	0.895502
gene41612	100305695	GLYI-20	putative lactoylglutathione lyase	10.1908	0.290694	0.691362	0.895502
gene8884	100789867	LOC100789867	40S ribosomal protein S25	125.989	-0.0713826	0.691409	0.895502
gene29879	100791428	LOC100791428	uncharacterized LOC100791428	10.1844	-0.203	0.691607	0.895724
gene21723	100782686	LOC100782686	protein HEAT INTOLERANT 4	67.687	-0.125442	0.691717	0.895765
gene29598	100794400	LOC100794400	homeobox-leucine zipper protein ANTHOCYANINLESS 2	49.6431	0.0970647	0.691697	0.895765
gene35906	100816840	LOC100816840	chaperone protein ClpB3, chloroplastic	688.407	-0.0550001	0.691706	0.895765
gene31100	100795130	LOC100795130	uncharacterized LOC100795130	1.4578	0.376517	0.69179	0.895792
gene50863	100784861	LOC100784861	potassium transporter 6	2.58022	0.266732	0.691777	0.895792
gene29185	100816062	LOC100816062	uncharacterized LOC100816062	1.74819	0.423964	0.691877	0.89587
gene36588	100819500	LOC100819500	probable methyltransferase PMT3	41.5806	-0.110101	0.691957	0.895905
gene38101	100783195	LOC100783195	CBS domain-containing protein CBSX5	86.5671	0.218463	0.691948	0.895905
gene17785	547651	LOC547651	uncharacterized LOC547651	119.23	0.0526023	0.692044	0.895926
gene29255	100793001	LOC100793001	uncharacterized LOC100793001	54.6282	0.168358	0.692001	0.895926
gene52040	100818896	LOC100818896	50S ribosomal protein L5, chloroplastic-like	398.197	-0.0808018	0.692052	0.895926
gene40284	106795719	106795719	106795719	1.34887	0.548873	0.692304	0.896126
gene50165	100794569	LOC100794569	WEB family protein At5g55860	56.1339	-0.113452	0.692316	0.896126
gene53598	100800088	LOC100800088	uncharacterized LOC100800088	4.52345	-0.406007	0.692306	0.896126
gene53892	100819645	LOC100819645	uncharacterized LOC100819645	68.8372	-0.0764517	0.692267	0.896126
gene925	100306709	LOC100306709	agenet and bromo-adjacent homology domain-containing protein	594.84	0.0909456	0.692338	0.896126
gene15121	100804742	LOC100804742	purine permease 1-like	4.71912	-0.205494	0.692592	0.89617
gene24433	100782357	LOC100782357	protein pleiotropic regulatory locus 1	146.719	-0.0471999	0.692593	0.89617
gene26626	100786261	LOC100786261	zinc finger CCCH domain-containing protein ZFN-like	213.583	-0.0682301	0.692464	0.89617
gene26760	100795425	LOC100795425	E3 ubiquitin-protein ligase At1g63170	23.8456	-0.106124	0.692426	0.89617
gene37202	100811488	LOC100811488	putative disease resistance RPP13-like protein 1	53.9517	0.0986139	0.692511	0.89617
gene38302	100305898	LOC100305898	40S ribosomal protein S5	121.647	-0.0710718	0.692597	0.89617
gene39550	100806885	LOC100806885	WEB family protein At2g40480	19.077	-0.121124	0.692502	0.89617
gene4963	100798989	SGF14G	14-3-3 protein SGF14g	262.343	-0.0554952	0.692623	0.89617
gene5126	100792458	LOC100792458	UDP-glycosyltransferase 71K2	10.6143	-0.159203	0.692635	0.89617
gene55003	100814323	LOC100814323	calponin homology domain-containing protein DDB_G0272472	66.8135	-0.0752134	0.692551	0.89617
gene52461	100785938	LOC100785938	translation initiation factor eIF-2B subunit delta	32.8546	-0.109363	0.692665	0.896175
gene8965	100815394	LOC100815394	protein ALTERED PHOSPHATE STARVATION RESPONSE 1	9.75381	0.201823	0.692699	0.896185
gene17071	100792740	LOC100792740	protein MAK16 homolog	58.1344	0.0754397	0.692814	0.896197
gene19811	100789932	LOC100789932	uncharacterized LOC100789932	1.1776	0.696589	0.692777	0.896197
gene47689	100817641	LOC100817641	uncharacterized LOC100817641	5.16917	0.231977	0.69274	0.896197
gene51916	100037477	LOC100037477	SOC1	162.531	0.0556934	0.692789	0.896197
gene22537	100789242	LOC100789242	protein FAR1-RELATED SEQUENCE 3	42.1662	0.0882536	0.692847	0.896206
gene18135	100786554	MPK4B	mitogen-activated protein kinase MPk4b	173.265	-0.0871251	0.692937	0.896254
gene40453	102661741	LOC102661741	uncharacterized LOC102661741	3.72751	0.305107	0.692916	0.896254
gene18340	100778031	LOC100778031	trihelix transcription factor ASIL2	61.9056	0.0665822	0.692983	0.896279
gene27454	100804852	LOC100804852	thylakoid membrane protein TERC, chloroplastic	59.7923	-0.0808163	0.693047	0.896329
gene29066	100499889	LOC100499889	uncharacterized LOC100499889	269.932	-0.0639136	0.693122	0.896358
gene50570	100786128	LOC100786128	transcription termination factor MTERF15, mitochondrial	4.37342	-0.276836	0.693117	0.896358
gene34621	100804175	LOC100804175	probable magnesium transporter NIPA4	106.891	0.0747574	0.693159	0.896371
gene5404	100817995	LOC100817995	probable sugar phosphate/phosphate translocator At3g11320-like	136.032	0.0921594	0.693312	0.896534
gene13205	100799403	LOC100799403	non-specific lipid transfer protein GPI-anchored 1	1.3067	-0.559789	0.693453	0.896625
gene13591	100777996	LOC100777996	fibrillin protein 5 homolog	45.4995	-0.129526	0.6937	0.896625
gene15209	100810421	LOC100810421	beta-1,3-galactosyltransferase 7	75.1992	-0.11715	0.693689	0.896625
gene1957	100819921	LOC100819921	transcription initiation factor TFIID subunit 14b	23.3373	-0.105193	0.693588	0.896625
gene20939	100810673	LOC100810673	lysine-specific demethylase JMJ25	62.6303	0.0871714	0.693495	0.896625
gene27650	100306271	PSK3	putative phytosulfokine peptide	7.76051	-0.260045	0.693626	0.896625
gene29602	102668067	IQD37	protein IQ-DOMAIN 37	63.3697	-0.104302	0.693618	0.896625
gene34016	100817338	LOC100817338	uncharacterized LOC100817338	29.363	-0.118429	0.693644	0.896625
gene39402	100777127	LOC100777127	protein DGS1, mitochondrial	4.78332	0.187835	0.693413	0.896625
gene49390	100793140	LOC100793140	uncharacterized protein At1g76070	3.4935	0.344019	0.693724	0.896625
gene50721	100796885	LOC100796885	sugar transporter ERD6-like 6	12.7034	0.139431	0.693495	0.896625
gene52494	100793881	LOC100793881	fanconi-associated nuclease 1 homolog	36.1516	0.0991623	0.693579	0.896625
gene6158	100815908	LOC100815908	lysophospholipid acyltransferase LPEAT2	62.3802	0.0688601	0.693674	0.896625
gene13202	100798702	LOC100798702	uncharacterized LOC100798702	122.387	0.072819	0.693809	0.896633
gene47828	100776471	LOC100776471	uncharacterized LOC100776471	6.66441	-0.279739	0.693777	0.896633
gene54619	100785074	LOC100785074	flocculation protein FLO11	35.9405	-0.10105	0.693803	0.896633
gene21651	100809936	LOC100809936	uncharacterized LOC100809936	59.4216	-0.0703181	0.693914	0.89665
gene28149	106794972	106794972	106794972	4.37018	-0.22985	0.693927	0.89665
gene29429	100795462	LOC100795462	sphingoid base hydroxylase 2-like protein	26.0991	-0.110691	0.693925	0.89665
gene51678	100305351	FAD7-1	omega-3 fatty acid desaturase	47.4242	0.205086	0.693909	0.89665
gene43246	100809212	LOC100809212	tubulin--tyrosine ligase-like protein 12	79.2683	-0.0709137	0.694061	0.896686
gene44912	100819038	LOC100819038	uncharacterized LOC100819038	60.3956	-0.102523	0.694014	0.896686
gene53164	100787570	LOC100787570	probable transmembrane ascorbate ferrireductase 2	19.3241	0.125129	0.693984	0.896686
gene54751	100785438	LOC100785438	uncharacterized LOC100785438	1.25149	0.696587	0.694039	0.896686
gene11198	100799036	LOC100799036	toll/interleukin-1 receptor homology domain-containing protein	47.7313	-0.0880597	0.694256	0.896707
gene11921	100812568	LOC100812568	CASP-like protein 4A3	8.30403	0.189736	0.694301	0.896707
gene23844	100780535	LOC100780535	F-box/FBD/LRR-repeat protein At4g00160	23.8991	0.108154	0.694288	0.896707
gene35941	100792209	SPX6	SPX domain-containing 6	44.9805	-0.0854271	0.694314	0.896707
gene39612	100795722	LOC100795722	dual specificity tyrosine-phosphorylation-regulated kinase mbk-1	63.9066	-0.109532	0.694188	0.896707
gene44706	100807995	LOC100807995	sufE-like protein 1, chloroplastic/mitochondrial	7.14107	0.185435	0.694157	0.896707
gene4504	102668842	LOC102668842	probable DNA helicase MCM8	17.0381	-0.145101	0.694271	0.896707
gene47456	100808364	LOC100808364	replication protein A 70 kDa DNA-binding subunit B	1.10385	0.696586	0.694134	0.896707
gene5797	100803396	LOC100803396	grpE protein homolog 2, mitochondrial	25.8237	-0.120789	0.694238	0.896707
gene22581	100800340	LOC100800340	potassium channel KAT1	35.1935	-0.114794	0.694355	0.896726
gene30014	100797752	LOC100797752	protein transport protein Sec24-like At4g32640	148.029	-0.0545962	0.694438	0.896731
gene45810	100786758	LOC100786758	protein INVOLVED IN DE NOVO 2	1.22712	0.526141	0.694425	0.896731
gene55609	100780281	LOC100780281	serine carboxypeptidase-like 50	6.2765	-0.218894	0.694437	0.896731
gene41552	100789070	LOC100789070	bifunctional dihydroflavonol 4-reductase/flavanone 4-reductase-like	162.558	-0.0867373	0.694474	0.896743
gene14981	100816668	LOC100816668	putative RING-H2 finger protein ATL12	2.33316	0.362008	0.694503	0.896746
gene1567	100783770	LOC100783770	WEB family protein At2g38370	12.2638	0.178144	0.69456	0.896753
gene8851	100795133	LOC100795133	ubiquitin fusion degradation protein 1 homolog	44.7617	-0.117811	0.694539	0.896753
gene43070	100804422	LOC100804422	plasma membrane ATPase 4	45.9449	0.122512	0.694654	0.89684
gene18896	100801757	LOC100801757	protein NRT1/ PTR FAMILY 5.6	53.3493	0.0979399	0.694806	0.896946
gene27527	100777382	LOC100777382	ABC transporter B family member 1	23.867	-0.11999	0.694825	0.896946
gene30311	100812519	LOC100812519	protein RDM16	56.2837	0.0766642	0.694773	0.896946
gene33583	100789358	LOC100789358	BTB/POZ domain-containing protein At5g60050	15.8134	-0.143923	0.694851	0.896946
gene34553	100804355	LOC100804355	ubiquitin-conjugating enzyme E2 36	109.346	-0.0574932	0.694868	0.896946
gene22385	100786942	LOC100786942	uncharacterized LOC100786942	4.53322	-0.257755	0.694902	0.896956
gene6968	100305479	LOC100305479	FKBP-type peptidyl-prolyl cis-trans isomerase superfamily protein	46.3847	-0.0951766	0.694933	0.896962
gene33095	732577	LOC732577	biotin synthase	90.0184	-0.0637976	0.695003	0.897002
gene37625	100815241	LOC100815241	trihelix transcription factor ASIL2	57.2148	0.0857366	0.695016	0.897002
gene24827	100818339	LOC100818339	protein HAPLESS 2	2.08263	-0.313671	0.695048	0.897009
gene20417	100793117	LOC100793117	VQ motif-containing protein 31	19.0613	-0.143731	0.695089	0.897028
gene10081	100811644	LOC100811644	protein ZINC INDUCED FACILITATOR-LIKE 1	19.252	-0.163975	0.69519	0.897045
gene14970	100791148	LOC100791148	stress-response A/B barrel domain-containing protein HS1	60.8131	-0.0839158	0.695235	0.897045
gene15716	100784073	LOC100784073	translation factor GUF1 homolog, chloroplastic-like	248.348	0.0663992	0.695299	0.897045
gene27049	100813763	LOC100813763	serine/threonine-protein phosphatase PP1-like	4.67474	-0.207867	0.695344	0.897045
gene36037	100777475	LOC100777475	uncharacterized LOC100777475	5.44102	-0.234961	0.695366	0.897045
gene37573	100812577	NIP1-8	aquaporin NIP1-8	32.4035	-0.154921	0.695199	0.897045
gene42570	100791885	LOC100791885	derlin-2.2	101.188	-0.0658026	0.69531	0.897045
gene49209	100500120	LOC100500120	uncharacterized LOC100500120	74.518	0.0911958	0.695358	0.897045
gene52514	100775789	LOC100775789	probable sulfate transporter 4.2	101.041	-0.0547908	0.695353	0.897045
gene53729	100785069	LOC100785069	SWI/SNF complex component SNF12 homolog	52.327	0.0759676	0.695355	0.897045
gene17171	100813472	LOC100813472	indole-3-acetic acid-amido synthetase GH3.10	19.5704	0.223209	0.695505	0.897122
gene7663	106798093	106798093	106798093	1.83654	0.418399	0.69548	0.897122
gene8270	100792319	LOC100792319	probable pectinesterase/pectinesterase inhibitor 41	5.73347	0.374148	0.695455	0.897122
gene11623	102666447	LOC102666447	uncharacterized LOC102666447	2.56121	-0.452707	0.695636	0.89719
gene18084	100819889	LOC100819889	4-hydroxy-tetrahydrodipicolinate reductase 2, chloroplastic	13.8505	0.146571	0.695615	0.89719
gene47437	100793853	LOC100793853	protein LTV1 homolog	97.6504	-0.0584872	0.695614	0.89719
gene5918	100306425	LOC100306425	uncharacterized LOC100306425	29.6762	-0.0961967	0.695669	0.897198
gene36182	100787257	LOC100787257	uncharacterized LOC100787257	16.7568	0.131662	0.69577	0.89726
gene41337	100777833	LOC100777833	callose synthase 2-like	6.29184	0.198997	0.695765	0.89726
gene15685	100777111	LOC100777111	auxilin-related protein 2	111.374	0.0455043	0.69594	0.897299
gene39114	100803870	LOC100803870	OBERON-like protein	252.606	0.074685	0.695871	0.897299
gene40275	100794330	LOC100794330	ras-related protein RABC1-like	30.269	0.100811	0.695958	0.897299
gene45355	100806040	LOC100806040	protein ENHANCED DISEASE RESISTANCE 2	3.67006	0.278648	0.695957	0.897299
gene45902	100500092	LOC100500092	EF hand calcium-binding family protein	40.6962	0.146616	0.695949	0.897299
gene598	100789955	LOC100789955	PLASMODESMATA CALLOSE-BINDING PROTEIN 4	56.5304	-0.139691	0.695928	0.897299
gene26416	100817452	LOC100817452	protein RFT1 homolog	29.6676	0.122771	0.69602	0.897344
gene17594	100499921	LOC100499921	uncharacterized LOC100499921	164.212	0.0741081	0.696074	0.897345
gene4497	100305518	LOC100305518	uncharacterized LOC100305518	86.1762	0.0559806	0.696099	0.897345
gene48105	100306241	LOC100306241	probable enoyl-CoA hydratase 2, mitochondrial	45.8091	0.0725124	0.696073	0.897345
gene19944	100776960	LOC100776960	probable inactive DNA (cytosine-5)-methyltransferase DRM3	15.0693	-0.134715	0.696148	0.897357
gene36877	100792529	LOC100792529	U4/U6.U5 tri-snRNP-associated protein 2	62.8637	0.0724434	0.696161	0.897357
gene20014	100804054	LOC100804054	ubiquitin-conjugating enzyme E2 32-like	87.948	0.0639144	0.696261	0.897418
gene58008	100807559	LOC100807559	probable protein phosphatase 2C 38	28.1539	-0.0960421	0.696239	0.897418
gene11457	102661655	LOC102661655	uncharacterized LOC102661655	1.72822	0.585995	0.696578	0.897428
gene13831	100779061	LOC100779061	uncharacterized LOC100779061	40.6604	-0.0854484	0.6966	0.897428
gene21923	100793318	ALDH5F1	putative succinate-semialdehyde dehydrogenase, mitochondrial	37.2109	0.0983748	0.696493	0.897428
gene2418	100805681	LOC100805681	probable LRR receptor-like serine/threonine-protein kinase At1g12460	12.2922	-0.346993	0.696349	0.897428
gene26421	100814257	LOC100814257	autophagy-related protein 3	63.0998	-0.0726805	0.696605	0.897428
gene30665	100802234	LOC100802234	UPF0553 protein-like	8.12778	0.283923	0.696375	0.897428
gene35763	100500190	LOC100500190	uncharacterized LOC100500190	32.9207	0.0932683	0.696538	0.897428
gene38642	100783362	LOC100783362	THO complex subunit 4A	203.871	0.0605609	0.696612	0.897428
gene42943	100499679	LOC100499679	translationally-controlled tumor protein-like	338.492	0.061563	0.696409	0.897428
gene53082	100305654	LOC100305654	uncharacterized LOC100305654	52.0588	0.0882756	0.696589	0.897428
gene8513	100782218	LOC100782218	putative pentatricopeptide repeat-containing protein At3g05240	2.41574	-0.481154	0.69637	0.897428
gene9384	100817520	LOC100817520	CBL-interacting serine/threonine-protein kinase 5	12.381	-0.243066	0.696567	0.897428
gene9648	100785822	LOC100785822	receptor protein-tyrosine kinase CEPR1	89.6645	0.0689935	0.696463	0.897428
gene15894	100793961	LOC100793961	protein DEHYDRATION-INDUCED 19 homolog 6	11.2717	-0.179646	0.696737	0.897454
gene18373	100801587	LOC100801587	syntaxin-81-like	25.0385	-0.109484	0.696722	0.897454
gene24783	100810501	LOC100810501	uncharacterized LOC100810501	30.0131	0.145596	0.696703	0.897454
gene46053	100800901	LOC100800901	vacuolar protein sorting-associated protein IST1	50.4757	-0.0865772	0.696693	0.897454
gene28933	100802355	LOC100802355	uncharacterized LOC100802355	33.1875	-0.118958	0.696784	0.89748
gene25964	106794629	106794629	106794629	2.97144	0.288502	0.696889	0.897551
gene58017	100812378	G2DT	glycinol 2-dimethylallyltransferase	7.76821	0.245619	0.696892	0.897551
gene29908	100886315	MIR2118B	microRNA MIR2118b	4.09387	-0.257225	0.696977	0.897593
gene46105	102660377	LOC102660377	receptor-like protein EIX1	2.2175	0.306684	0.696977	0.897593
gene36430	100795172	LOC100795172	uncharacterized LOC100795172	53.6923	0.0813112	0.697147	0.89771
gene41559	100810118	LOC100810118	uncharacterized LOC100810118	10.5032	0.205979	0.697132	0.89771
gene50595	100780765	LOC100780765	membrin-11	17.9835	-0.113146	0.697123	0.89771
gene11580	100781749	LOC100781749	probable galacturonosyltransferase 3	48.3625	0.107128	0.697436	0.897785
gene12110	100809537	LOC100809537	nudix hydrolase 14, chloroplastic	20.2006	-0.120685	0.697353	0.897785
gene13442	102669658	LOC102669658	uncharacterized LOC102669658	2.00329	0.370298	0.697474	0.897785
gene13501	100799397	LOC100799397	BTB/POZ domain-containing protein DOT3	16.1758	-0.183656	0.69749	0.897785
gene24581	100815317	LOC100815317	uncharacterized LOC100815317	28.9497	0.0939436	0.697476	0.897785
gene37223	100817896	RPG1-B	NBS-LRR type disease resistance protein RPG1-B	40.4056	0.0888875	0.697376	0.897785
gene38146	106794291	LOC106794291	G-type lectin S-receptor-like serine/threonine-protein kinase At4g27290	3.87458	-0.264736	0.697495	0.897785
gene47028	102667434	LOC102667434	uncharacterized LOC102667434	3.13621	-0.390003	0.697269	0.897785
gene54960	100802045	LOC100802045	sucrose synthase 2	200.375	0.137487	0.69741	0.897785
gene5887	100779498	LOC100779498	armadillo repeat-containing protein 8	15.3211	-0.130501	0.69731	0.897785
gene8536	100780604	LOC100780604	40S ribosomal protein S14	110.676	0.0843773	0.697278	0.897785
gene35210	100796735	LOC100796735	uncharacterized LOC100796735	54.3135	0.0753952	0.697569	0.897801
gene52633	100810007	LOC100810007	beta-mannosyltransferase 1	56.7819	-0.0737996	0.697606	0.897801
gene55096	100790560	LOC100790560	ATP-citrate synthase alpha chain protein 3	1.46536	-0.448297	0.69761	0.897801
gene9388	100818050	LOC100818050	uncharacterized LOC100818050	164.856	-0.0526111	0.697613	0.897801
gene32185	102663476	LOC102663476	RING-H2 finger protein ATL57	1.69714	-0.380625	0.69775	0.897875
gene40367	100811163	100811163	100811163	32.0736	-0.0969568	0.69773	0.897875
gene5065	100785384	LOC100785384	putative pentatricopeptide repeat-containing protein At5g37570	17.0054	0.147573	0.69775	0.897875
gene56842	100794625	LOC100794625	uncharacterized LOC100794625	28.6191	0.12856	0.6978	0.897905
gene11032	100797616	LOC100797616	protein MEI2-like 1	45.9322	0.11008	0.6979	0.897924
gene19446	100794139	UGT78K1	UDP-glucose:flavonoid 3-O-glucosyltransferase	61.2617	-0.121909	0.697933	0.897924
gene41937	100801773	LOC100801773	exocyst complex component EXO70H1	9.58622	-0.195395	0.697852	0.897924
gene44112	100798393	LOC100798393	C2 domain-containing protein At1g53590	23.2777	0.118935	0.697936	0.897924
gene48777	102668868	LOC102668868	sirohydrochlorin ferrochelatase, chloroplastic-like	18.4141	0.141939	0.697945	0.897924
gene40499	100813146	LOC100813146	pentatricopeptide repeat-containing protein At5g10690	18.2423	-0.130284	0.69799	0.897947
gene11988	100527082	LOC100527082	protein-L-isoaspartate O-methyltransferase 1-like	32.5529	-0.0858001	0.698332	0.898074
gene12332	100795156	LOC100795156	serine/threonine protein phosphatase 2A 57 kDa regulatory subunit B'	66.217	0.0734355	0.698325	0.898074
gene14642	100776208	LOC100776208	uncharacterized LOC100776208	45.5137	0.0686697	0.698295	0.898074
gene18598	100812245	LOC100812245	transcription termination factor MTEF18, mitochondrial	10.1452	0.166555	0.698388	0.898074
gene21032	100817942	LOC100817942	transcription factor SAC51	75.0961	-0.0904101	0.698173	0.898074
gene23188	100801953	LOC100801953	CRS2-associated factor 2, chloroplastic	128.329	-0.0735823	0.69836	0.898074
gene30256	100808747	LOC100808747	40S ribosomal protein S3a-like	313.706	-0.0621683	0.698373	0.898074
gene394	100785194	LOC100785194	protein SHORT HYPOCOTYL IN WHITE LIGHT 1	45.2889	-0.0939426	0.698432	0.898074
gene45594	100814949	LOC100814949	trafficking protein particle complex subunit 11	100.555	-0.0505484	0.698247	0.898074
gene51818	102661676	LOC102661676	uncharacterized LOC102661676	1.98324	-0.367393	0.698258	0.898074
gene54873	100799182	LOC100799182	uncharacterized LOC100799182	15.6827	0.151865	0.698236	0.898074
gene54890	100527606	LOC100527606	uncharacterized LOC100527606	39.2773	0.109084	0.698422	0.898074
gene6845	100800964	LOC100800964	disease resistance protein RPV1	11.3139	-0.176933	0.698328	0.898074
gene31581	100803817	LOC100803817	uncharacterized LOC100803817	2.8065	-0.291649	0.698534	0.89812
gene33537	100791112	LOC100791112	putative fasciclin-like arabinogalactan	19.4842	-0.293855	0.698511	0.89812
gene3642	100781283	LOC100781283	dolichyl-phosphate beta-glucosyltransferase	32.2981	0.0932959	0.698561	0.89812
gene7788	100784185	LOC100784185	MDIS1-interacting receptor like kinase 2	14.8909	0.168919	0.698573	0.89812
gene49522	100788779	LOC100788779	oxysterol-binding protein-related protein 1D	27.6583	0.164538	0.698603	0.898125
gene11854	100797653	LOC100797653	LRR receptor-like serine/threonine-protein kinase FEI 2	6.8864	-0.260088	0.698885	0.898249
gene13188	100793583	LOC100793583	probable pre-mRNA-splicing factor ATP-dependent RNA helicase DEAH4	51.4731	-0.0719245	0.698812	0.898249
gene17190	106798983	LOC106798983	uncharacterized LOC106798983	11.0861	0.163219	0.698769	0.898249
gene1885	100798600	LOC100798600	phosphoserine aminotransferase 1, chloroplastic	57.732	-0.109107	0.698856	0.898249
gene26789	100789455	LOC100789455	kinesin-like protein KIN-UB	82.0425	0.0615777	0.698838	0.898249
gene36317	100787970	LOC100787970	putative glucose-6-phosphate 1-epimerase-like	85.4485	-0.0747729	0.698796	0.898249
gene7265	100794412	LOC100794412	momilactone A synthase-like	3.28689	-1.02119	0.698874	0.898249
gene49745	100810539	LOC100810539	folylpolyglutamate synthase	35.5242	0.108747	0.698938	0.89828
gene53363	102666426	LOC102666426	uncharacterized LOC102666426	6.01138	-0.187705	0.698961	0.89828
gene23547	100804246	LOC100804246	WRKY transcription factor 6	4.09093	0.696588	0.699015	0.898282
gene46842	100306342	LOC100306342	uncharacterized LOC100306342	12.8556	0.15025	0.698995	0.898282
gene24013	100792626	LOC100792626	protein FAR-RED IMPAIRED RESPONSE 1	10.1055	-0.170989	0.699108	0.898333
gene53975	106797210	106797210	106797210	6.09324	0.219561	0.699101	0.898333
gene18081	100817746	LOC100817746	60S ribosomal protein L5	241.793	-0.0592733	0.699173	0.898383
gene47600	100797926	LOC100797926	uncharacterized LOC100797926	13.9108	0.0966582	0.699299	0.89851
gene19666	100786203	LOC100786203	formin-like protein 2	5.17464	-0.279795	0.699381	0.898517
gene39300	100805644	LOC100805644	probable LRR receptor-like serine/threonine-protein kinase At1g07650	16.2188	-0.119283	0.699383	0.898517
gene423	100785562	PLP2	proteolipid protein 2 (colonic epithelium-enriched)	177.008	0.0796866	0.699379	0.898517
gene13407	100812561	LOC100812561	magnesium transporter MRS2-4	84.5143	-0.0839339	0.699554	0.898636
gene16324	100793797	LOC100793797	chaperone protein dnaJ 49	89.9862	0.064323	0.699511	0.898636
gene2311	100796121	LOC100796121	uncharacterized LOC100796121	24.8511	-0.104405	0.699582	0.898636
gene8367	100804665	LOC100804665	transcription factor PIF3	9.35565	-0.228636	0.699565	0.898636
gene32708	100794430	LOC100794430	probable trehalose-phosphate phosphatase J	2.05157	0.4377	0.699653	0.898694
gene20804	100805848	LOC100805848	E3 ubiquitin protein ligase RIE1	61.5392	-0.079924	0.699684	0.8987
gene19688	100792030	LOC100792030	something about silencing protein 10	81.0303	0.0629931	0.699799	0.89878
gene2733	100780365	LOC100780365	UDP-galactose transporter 2-like	48.9801	-0.137489	0.699789	0.89878
gene30920	100796361	LOC100796361	V-type proton ATPase 16 kDa proteolipid subunit	55.5964	0.0870714	0.699828	0.898784
gene46901	100813371	LOC100813371	uncharacterized LOC100813371	35.2652	-0.0976352	0.699921	0.898869
gene13281	100799560	LOC100799560	pentatricopeptide repeat-containing protein At4g32450, mitochondrial	67.1848	0.0788461	0.700048	0.898887
gene22298	100786760	LOC100786760	uncharacterized LOC100786760	3.48073	-0.333957	0.699986	0.898887
gene26391	100809630	LOC100809630	polyamine oxidase 1	19.6142	-0.199175	0.700054	0.898887
gene46222	100792595	100792595	100792595	50.9296	-0.301907	0.700067	0.898887
gene47744	547708	PAP3	purple acid phosphatase-like protein	502.959	-0.0694296	0.700066	0.898887
gene29081	100791054	LOC100791054	disease resistance protein RPV1	5.22406	-0.251135	0.700107	0.898904
gene4915	100788753	LOC100788753	signal recognition particle receptor subunit alpha homolog	1.33885	0.510811	0.700214	0.898974
gene5119	100799660	LOC100799660	beta-glucosidase BoGH3B	13.8107	-0.188866	0.70019	0.898974
gene11851	100796577	LOC100796577	protein NRT1/ PTR FAMILY 4.6	13.9485	-0.214339	0.700243	0.898977
gene17562	100787285	LOC100787285	chaperonin CPN60-like 2, mitochondrial	25.3992	-0.143136	0.700559	0.899173
gene22202	100777866	LOC100777866	putative F-box/FBD/LRR-repeat protein At1g78840	52.0223	-0.104913	0.700507	0.899173
gene2349	100808173	LOC100808173	ethylene-responsive transcription factor 5-like	28.4903	-0.222102	0.70058	0.899173
gene25674	100802863	LOC100802863	ATP-dependent Clp protease ATP-binding subunit CLPT1, chloroplastic	68.5058	-0.0863513	0.700495	0.899173
gene42411	100794342	LOC100794342	serine carboxypeptidase-like 19-like	123.59	0.0779972	0.700553	0.899173
gene44936	100782700	LOC100782700	probable metal-nicotianamine transporter YSL6	186.319	0.0402208	0.70057	0.899173
gene48059	100499835	LOC100499835	autophagy-related protein 8f-like	39.0643	0.117449	0.700546	0.899173
gene35249	547574	SGF14n	14-3-3 protein SGF14n	92.0595	-0.0973918	0.700647	0.899214
gene54187	100818749	GASA35	gibberellin-regulated protein 35	2.52362	0.510693	0.700665	0.899214
gene56722	547481	1-3-1B	syringolide-induced protein 1-3-1B	22.5093	-0.141637	0.700694	0.899217
gene39461	100790816	LOC100790816	chloride conductance regulatory protein ICln	77.9084	0.0601051	0.700738	0.89924
gene9525	100788810	LOC100788810	uncharacterized LOC100788810	709.658	0.0821624	0.700771	0.899249
gene44585	100811207	LOC100811207	pyruvate dehydrogenase E1 component subunit alpha-3, chloroplastic	162.061	0.0755685	0.700817	0.899274
gene24678	100526885	LOC100526885	vacuolar protein sorting-associated protein	178.571	-0.0702462	0.70095	0.899274
gene38594	100776572	LOC100776572	DDB1- and CUL4-associated factor 8	123.408	-0.087993	0.700929	0.899274
gene40366	100806881	100806881	100806881	48.7862	0.0956188	0.700882	0.899274
gene55741	102666610	LOC102666610	uncharacterized LOC102666610	93.1256	0.0776914	0.700923	0.899274
gene57961	100797267	LOC100797267	importin subunit alpha-2	183.756	0.0488885	0.700852	0.899274
gene23297	100789069	LOC100789069	pentatricopeptide repeat-containing protein At1g05670, mitochondrial	7.00001	-0.186785	0.701121	0.899394
gene34924	106795433	LOC106795433	uncharacterized LOC106795433	13.7497	-0.153746	0.701073	0.899394
gene7429	100785425	LOC100785425	mitochondrial fission 1 protein-like	2.19212	-0.372976	0.701122	0.899394
gene12229	100793231	LOC100793231	glutamate dehydrogenase 2	4.35534	0.246332	0.70122	0.899418
gene18357	100780863	LOC100780863	protein CASP	88.7683	0.0540039	0.701191	0.899418
gene854	106798113	106798113	106798113	3.39002	0.255172	0.7012	0.899418
gene11825	100790785	LOC100790785	transcription factor TCP14	32.0652	0.163289	0.701281	0.899428
gene30298	100500489	LOC100500489	uncharacterized LOC100500489	101.208	-0.0608143	0.701265	0.899428
gene40183	100807612	LOC100807612	ethylene-responsive transcription factor ERF003	8.29935	-0.287105	0.701328	0.899455
gene31278	100789168	LOC100789168	TATA box-binding protein-associated factor RNA polymerase I subunit B	33.4311	0.0995546	0.701388	0.899498
gene33726	100804357	LOC100804357	F-box/LRR-repeat protein At1g67190	25.6919	0.120532	0.701467	0.899531
gene48606	100790878	LOC100790878	pentatricopeptide repeat-containing protein At5g25630-like	58.8739	-0.095602	0.701462	0.899531
gene18082	100818819	LOC100818819	60S ribosomal protein L5	236.245	0.0564662	0.701553	0.899585
gene5123	100791412	LOC100791412	zinc finger CCCH domain-containing protein 48	5.64929	0.246719	0.701588	0.899585
gene52212	100527508	LOC100527508	thioredoxin H2	224.221	-0.0514044	0.701585	0.899585
gene31442	100783127	LOC100783127	ATPase family AAA domain-containing protein At1g05910	89.8461	0.0506518	0.701616	0.899587
gene38464	100800644	LOC100800644	zinc finger protein WIP3	3.20237	-0.394164	0.701664	0.899615
gene15087	102667391	LOC102667391	protein TIME FOR COFFEE	6.1557	0.206745	0.701808	0.899675
gene1868	100788019	LOC100788019	DNA mismatch repair protein MLH3	82.6289	-0.0809629	0.701743	0.899675
gene21727	100306288	LOC100306288	uncharacterized LOC100306288	202.177	-0.0979775	0.701949	0.899675
gene22974	100786931	LOC100786931	dual specificity protein kinase YAK1 homolog	202.368	-0.0547005	0.701918	0.899675
gene26226	106794649	106794649	106794649	3.57949	0.293244	0.701945	0.899675
gene54008	100807009	LOC100807009	diphthine--ammonia ligase	47.7623	-0.0925787	0.701822	0.899675
gene55852	100785472	LOC100785472	uncharacterized LOC100785472	60.4191	-0.0842886	0.701818	0.899675
gene8481	100808937	LOC100808937	tafazzin	206.657	0.0595309	0.701868	0.899675
gene9423	100780104	LOC100780104	uncharacterized LOC100780104	157.321	-0.037731	0.701935	0.899675
gene15552	732547	CHI4A	chalcone isomerase 4A	80.7903	-0.107637	0.702029	0.899744
gene14996	100796764	LOC100796764	protein NONRESPONDING TO OXYLIPINS 2, mitochondrial	8.15721	0.196484	0.702145	0.899766
gene24479	100797740	LOC100797740	DDB1- and CUL4-associated factor 4	9.38688	0.164921	0.70239	0.899766
gene29933	100778621	LOC100778621	LEAF RUST 10 DISEASE-RESISTANCE LOCUS RECEPTOR-LIKE PROTEIN KINASE-like 2.5	83.8172	-0.0651397	0.702135	0.899766
gene31154	100778294	LOC100778294	ribosomal RNA small subunit methyltransferase NEP1-like	85.5839	-0.0605618	0.702232	0.899766
gene31302	100783658	LOC100783658	uncharacterized LOC100783658	20.3437	0.142852	0.702264	0.899766
gene38378	100526919	LOC100526919	uncharacterized LOC100526919	52.6203	-0.0679529	0.70237	0.899766
gene38974	100305685	LOC100305685	calcium-binding EF-hand family protein	51.2035	-0.0718509	0.702338	0.899766
gene42227	100812244	LOC100812244	probable polyol transporter 4	40.3428	-0.133326	0.702248	0.899766
gene47680	100816047	LOC100816047	protein IMPAIRED IN BABA-INDUCED STERILITY 1	11.8646	-0.181904	0.702361	0.899766
gene51756	100791780	LOC100791780	soyasapogenol B glucuronide galactosyltransferase-like protein	18.0355	-0.230089	0.702163	0.899766
gene54109	100791967	LOC100791967	nascent polypeptide-associated complex subunit alpha-like protein 1	128.151	-0.0653534	0.702155	0.899766
gene56597	100816277	LOC100816277	2-oxoglutarate dehydrogenase, mitochondrial	5.82482	0.37998	0.702336	0.899766
gene9652	100786872	LOC100786872	protein DETOXIFICATION 48	17.5694	-0.130579	0.702251	0.899766
gene1613	100780190	LOC100780190	FACT complex subunit SSRP1	106.574	-0.0569618	0.702432	0.899786
gene35836	100305617	LOC100305617	uncharacterized LOC100305617	27.6818	-0.131631	0.702559	0.899881
gene9516	100784909	LOC100784909	COP9 signalosome complex subunit 5a	77.3687	0.0650829	0.702547	0.899881
gene25509	100779839	LOC100779839	50S ribosomal protein L6, chloroplastic	83.4595	0.0997807	0.702677	0.899977
gene35913	100806175	LOC100806175	probable ubiquitin conjugation factor E4	191.796	0.0371993	0.702687	0.899977
gene20344	100808838	LOC100808838	uncharacterized LOC100808838	236.929	-0.0583391	0.702727	0.899994
gene37549	100804206	LOC100804206	uncharacterized LOC100804206	5.17744	-0.227391	0.702753	0.899994
gene22256	100819037	LOC100819037	IAA-amino acid hydrolase ILR1-like 4	3.16547	0.266122	0.702804	0.900009
gene24199	100779673	VAMP721D	vesicle-associated membrane protein 721d	268.501	0.0518131	0.702817	0.900009
gene2499	100803024	LOC100803024	mitogen-activated protein kinase 4-like	9.30488	0.169058	0.702869	0.90001
gene57951	102661919	LOC102661919	uncharacterized LOC102661919	9.06853	0.198779	0.702871	0.90001
gene28769	100799158	LOC100799158	rapid alkalinization factor	9.43196	-0.22855	0.703168	0.900105
gene30304	100791271	LOC100791271	ADP-ribosylation factor-like protein	19.1537	0.114385	0.703114	0.900105
gene35183	100788118	LOC100788118	plant intracellular Ras-group-related LRR protein 6	20.8963	-0.111072	0.70305	0.900105
gene37487	102664625	LOC102664625	uncharacterized LOC102664625	32.5206	-0.136453	0.703183	0.900105
gene37645	100818440	LOC100818440	GDSL esterase/lipase At1g28610	150.655	0.0638253	0.70308	0.900105
gene46279	100791198	LOC100791198	silicon efflux transporter LSI2-like	9.26578	0.197504	0.702996	0.900105
gene54271	100792858	LOC100792858	1-acyl-sn-glycerol-3-phosphate acyltransferase 2	29.2841	-0.104155	0.703017	0.900105
gene5724	100781115	LOC100781115	mitogen-activated protein kinase 10	61.9344	0.0817812	0.703121	0.900105
gene58057	100306634	LOC100306634	uncharacterized LOC100306634	146.281	0.0603669	0.703183	0.900105
gene30103	100814286	LOC100814286	F-box protein At2g39490	9.9258	-0.277588	0.70322	0.900119
gene11856	100807382	LOC100807382	protein NRT1/ PTR FAMILY 2.10	13.6835	-0.167886	0.703359	0.900179
gene15510	100811498	LOC100811498	60S ribosomal protein L9-like	82.0844	-0.0807585	0.703399	0.900179
gene37270	100783712	LOC100783712	putative disease resistance protein At3g14460	11.3178	-0.146884	0.703371	0.900179
gene44115	100799445	LOC100799445	putative callose synthase 8	13.4577	0.183522	0.70338	0.900179
gene49839	100815360	LOC100815360	transcription repressor KAN1	7.02448	-0.226701	0.70331	0.900179
gene38483	100781285	LOC100781285	arogenate dehydratase 3	113.037	-0.140738	0.703534	0.90025
gene47793	100306418	LOC100306418	ribosomal protein L36	18.6252	0.118133	0.703513	0.90025
gene53655	100819119	LOC100819119	lysine histidine transporter 1	8.26308	0.246791	0.703509	0.90025
gene14352	100813842	LOC100813842	carboxypeptidase B2	17.1666	0.129597	0.703574	0.900267
gene51794	100804848	LOC100804848	TATA-box-binding protein	5.38913	0.243982	0.703665	0.90035
gene14548	100785499	LOC100785499	phosphatidate phosphatase PAH2	89.0131	0.105954	0.703753	0.900428
gene3959	100811049	LOC100811049	agamous-like MADS-box protein MADS2	1.4858	-0.561317	0.703784	0.900434
gene17687	100820075	LOC100820075	shikimate O-hydroxycinnamoyltransferase	151.433	0.155656	0.703933	0.900489
gene26103	100812840	LOC100812840	plant intracellular Ras-group-related LRR protein 4	20.8193	-0.156185	0.703892	0.900489
gene39266	100170743	GPPS	geranyl-diphosphate synthase	42.2665	0.318335	0.703915	0.900489
gene52041	100791243	LOC100791243	uncharacterized LOC100791243	297.964	0.0539377	0.703861	0.900489
gene53656	100819658	LOC100819658	lysine histidine transporter 1-like	15.8149	0.164431	0.703972	0.900506
gene14598	100815067	LOC100815067	uncharacterized LOC100815067	56.1118	-0.128648	0.704132	0.900676
gene1650	100306594	LOC100306594	uncharacterized protein ycf20	8.66726	-0.180789	0.704288	0.900774
gene2395	100800360	LOC100800360	MYB-like transcription factor ODO1	7.12974	0.237791	0.704262	0.900774
gene30914	100794595	LOC100794595	UPF0183 protein At3g51130	58.2319	0.0812954	0.70427	0.900774
gene19008	100817222	LOC100817222	cell wall protein RBR3	1.34521	-0.372589	0.704347	0.900816
gene11319	100797983	LOC100797983	AAA-ATPase At2g46620	33.014	0.103666	0.704441	0.900874
gene9508	100782778	LOC100782778	ubiquitin carboxyl-terminal hydrolase 26	62.5902	0.0775874	0.704445	0.900874
gene10789	100306152	LOC100306152	response regulator ARR6-like	9.42091	-0.278059	0.704606	0.900944
gene11716	100499993	LOC100499993	uncharacterized LOC100499993	14.9247	-0.144398	0.704593	0.900944
gene50713	100803061	LOC100803061	probable LRR receptor-like serine/threonine-protein kinase At1g14390	84.9078	0.105747	0.70455	0.900944
gene54425	100787384	LOC100787384	protein NETWORKED 1D	19.2146	-0.133406	0.704584	0.900944
gene10442	100805433	LOC100805433	uncharacterized LOC100805433	2.57679	0.283638	0.70471	0.901044
gene22370	100527610	LOC100527610	uncharacterized LOC100527610	36.4178	-0.164707	0.704747	0.901057
gene13717	100815956	LOC100815956	auxin response factor 2B	1101.7	-0.0661959	0.704782	0.901068
gene24663	100805362	LOC100805362	glycerophosphocholine acyltransferase 1	2.69054	-0.353027	0.704855	0.901068
gene26068	100306620	LOC100306620	uncharacterized LOC100306620	169.506	0.0652619	0.704824	0.901068
gene50014	100790527	LOC100790527	ethylene-overproduction protein 1	3.41932	0.329632	0.704861	0.901068
gene42459	100812433	LOC100812433	zinc finger CCCH domain-containing protein 34	41.7495	-0.0828502	0.70492	0.901109
gene7784	100785947	LOC100785947	MDIS1-interacting receptor like kinase 2	2.63655	-0.30985	0.704961	0.901127
gene47227	100808348	LOC100808348	uncharacterized LOC100808348	11.0525	0.166816	0.705003	0.901147
gene20546	100790490	LOC100790490	serine/threonine-protein phosphatase PP1	114.251	0.0561545	0.705048	0.901171
gene14668	100807764	LOC100807764	probable ADP,ATP carrier protein At5g56450	17.2894	0.142649	0.705129	0.901181
gene29163	100811780	LOC100811780	general transcription and DNA repair factor IIH subunit TFB1-1	58.2939	0.0678983	0.705161	0.901181
gene54251	100788622	LOC100788622	insulin-degrading enzyme-like 1, peroxisomal	117.839	-0.101454	0.705159	0.901181
gene57632	100797997	LOC100797997	ureidoglycolate hydrolase-like	28.9102	-0.104364	0.705155	0.901181
gene11608	100500125	LOC100500125	sirohydrochlorin ferrochelatase, chloroplastic	46.4565	-0.116576	0.705227	0.901186
gene28587	100799156	LOC100799156	40S ribosomal protein S3-3	125.273	-0.0668823	0.705208	0.901186
gene52180	100818890	LOC100818890	leucine carboxyl methyltransferase 1 homolog	28.8331	0.102551	0.705247	0.901186
gene55344	100791966	LOC100791966	uncharacterized LOC100791966	1.10579	0.507309	0.705298	0.901186
gene964	100818682	LOC100818682	ribosome biogenesis protein WDR12 homolog	17.357	0.142595	0.705296	0.901186
gene16346	102668957	LOC102668957	uncharacterized LOC102668957	6.29095	0.225277	0.705358	0.901221
gene21777	100799627	LOC100799627	U-box domain-containing protein 27	10.9431	0.164456	0.705408	0.901221
gene27940	100787008	LOC100787008	DNA topoisomerase 2-like	1.8532	0.641997	0.705457	0.901221
gene34811	100807363	LOC100807363	zinc finger A20 and AN1 domain-containing stress-associated protein 3	152.068	-0.119781	0.705384	0.901221
gene36542	100781020	LOC100781020	cytochrome P450 94A2	8.99456	-0.191202	0.705449	0.901221
gene27773	100806620	LOC100806620	transcription repressor OFP13	3.32305	0.326992	0.705484	0.901221
gene14704	100789560	LOC100789560	SCP-like extracellular protein domain-containing protein	8.56653	0.375832	0.705541	0.90126
gene15354	100804401	LOC100804401	protein LAZ1 homolog 1	22.8682	-0.111587	0.705585	0.901282
gene56583	100790926	LOC100790926	RNA pseudouridine synthase 1	13.8961	0.121744	0.705613	0.901284
gene13514	100797648	LOC100797648	ethylene-responsive transcription factor ERF060	23.0112	0.136955	0.705694	0.901354
gene20901	100793835	LOC100793835	purple acid phosphatase 17	4.07469	0.276348	0.705786	0.901409
gene29411	100812676	LOC100812676	protein PSK SIMULATOR 1	53.3259	-0.089219	0.705817	0.901409
gene31263	100813590	LOC100813590	epimerase family protein slr1223-like	260.254	-0.101483	0.705811	0.901409
gene1043	100812440	LOC100812440	proline-rich receptor-like protein kinase PERK9	66.3725	-0.134408	0.706594	0.901481
gene10764	100809838	LOC100809838	calcium-dependent protein kinase 10	107.032	0.119835	0.706227	0.901481
gene11744	100805978	LOC100805978	translation initiation factor IF-1, chloroplastic	65.9808	-0.0980681	0.706283	0.901481
gene11925	100786361	LOC100786361	peroxisomal membrane protein PEX14	185.146	-0.0506899	0.706305	0.901481
gene13525	100801361	LOC100801361	bifunctional aspartate aminotransferase and glutamate/aspartate-prephenate aminotransferase	65.129	0.0727696	0.706366	0.901481
gene14042	100808107	LOC100808107	plasmodesmata-located protein 6	12.2131	-0.198217	0.706161	0.901481
gene15021	100783547	LOC100783547	calcineurin-binding protein 1	121.575	0.0532282	0.706159	0.901481
gene1583	100789085	LOC100789085	B3 domain-containing transcription repressor VAL2	34.8122	-0.162539	0.706378	0.901481
gene16317	100777809	LOC100777809	uncharacterized LOC100777809	46.005	-0.0723205	0.705953	0.901481
gene1703	100796830	LOC100796830	uncharacterized LOC100796830	44.843	0.0989758	0.706595	0.901481
gene17270	100527396	LOC100527396	succinate dehydrogenase subunit 3-like	78.4635	-0.0616086	0.706479	0.901481
gene1891	100798061	LOC100798061	putative DNA (cytosine-5)-methyltransferase CMT1	2.04361	0.414837	0.706482	0.901481
gene20802	100789602	LOC100789602	protein VAC14 homolog	156.864	0.0739945	0.706614	0.901481
gene21888	100786062	LOC100786062	GPI mannosyltransferase 1	27.653	0.0943784	0.70636	0.901481
gene27228	100306231	LOC100306231	uncharacterized LOC100306231	3.85262	0.343953	0.705927	0.901481
gene31062	100786655	LOC100786655	bifunctional peptidase and (3S)-lysyl hydroxylase Jmjd7	17.0355	-0.109526	0.706591	0.901481
gene33485	100812903	LOC100812903	probable protein phosphatase 2C 4	39.6066	-0.0803053	0.706441	0.901481
gene35835	100810433	LOC100810433	uncharacterized LOC100810433	9.32158	0.163489	0.706533	0.901481
gene36086	100793798	LOC100793798	putative disease resistance protein At4g11170	13.9476	-0.254041	0.706462	0.901481
gene36990	100786182	LOC100786182	EIN3-binding F-box protein 1	26.9084	-0.112251	0.706086	0.901481
gene41597	100500161	LOC100500161	uncharacterized LOC100500161	109.565	0.0709071	0.706435	0.901481
gene49689	100790900	LOC100790900	anthranilate synthase alpha subunit 1, chloroplastic	4.58186	-0.401629	0.706149	0.901481
gene56611	102664448	102664448	102664448	2.34564	0.360567	0.706472	0.901481
gene56910	100817876	LOC100817876	40S ribosomal protein S29	176.295	-0.0804121	0.706349	0.901481
gene57278	100819672	LOC100819672	polypyrimidine tract-binding protein homolog 3-like	166.303	0.0591577	0.706126	0.901481
gene6627	100779877	LOC100779877	uncharacterized LOC100779877	6.74748	0.183627	0.70638	0.901481
gene8404	100809473	LOC100809473	glucan endo-1,3-beta-glucosidase 1	13.8977	-0.165661	0.706225	0.901481
gene8615	100800761	LOC100800761	inositol phosphorylceramide glucuronosyltransferase 1	36.6389	0.0932513	0.706181	0.901481
gene12813	102661936	LOC102661936	uncharacterized protein DDB_G0290685	72.5294	-0.126483	0.70671	0.901489
gene23286	778091	MYB149	MYB transcription factor MYB149	93.3455	-0.154028	0.706713	0.901489
gene30140	100783819	LOC100783819	casein kinase 1-like protein HD16	263.249	-0.0387056	0.70669	0.901489
gene48977	100794547	LOC100794547	G-protein coupled receptor 1	38.8761	0.103198	0.706726	0.901489
gene37493	100787077	LOC100787077	40S ribosomal protein S14	124.655	-0.0691946	0.706785	0.901502
gene39710	100809018	LOC100809018	expansin-A6	18.0645	-0.13637	0.706816	0.901502
gene7321	100803262	LOC100803262	GATA transcription factor 2	1.88324	-0.369807	0.706803	0.901502
gene57098	100815942	LOC100815942	dymeclin	64.4389	0.0743116	0.706854	0.901516
gene18480	100819532	LOC100819532	zinc finger protein VAR3, chloroplastic	97.5034	0.0934559	0.70693	0.90158
gene12651	100812753	LOC100812753	tRNA-dihydrouridine(16/17) synthase [NAD(P)(+)]-like	54.3409	-0.0672085	0.707131	0.901608
gene14514	100778017	LOC100778017	cytochrome P450 CYP82D47	12.4866	-0.196814	0.707061	0.901608
gene21721	100782151	LOC100782151	protein ACTIVITY OF BC1 COMPLEX KINASE 8, chloroplastic	258.304	0.1469	0.707162	0.901608
gene35752	100785321	LOC100785321	uncharacterized protein sll0005	14.4858	0.148801	0.707132	0.901608
gene42304	100812614	LOC100812614	GDSL esterase/lipase At5g45950-like	3.45595	1.27371	0.706992	0.901608
gene4256	100794756	LOC100794756	LRR receptor-like serine/threonine-protein kinase ERL2	9.189	-0.378901	0.70719	0.901608
gene55587	100816647	LOC100816647	protein OBERON 3	188.927	-0.120695	0.707116	0.901608
gene6941	100788607	LOC100788607	uncharacterized LOC100788607	7.40039	-0.161001	0.707167	0.901608
gene8260	100783471	LOC100783471	caffeoylshikimate esterase	1.64063	0.392125	0.707047	0.901608
gene29000	100817814	LOC100817814	uncharacterized LOC100817814	83.419	0.0594791	0.707274	0.901682
gene21688	100818839	LOC100818839	ethylene-responsive transcription factor	17.4973	0.215634	0.707356	0.901752
gene41932	100789944	LOC100789944	pentatricopeptide repeat-containing protein At4g37170-like	7.36328	0.215141	0.707405	0.901753
gene58685	3989297	atpF	ATPase subunit I	25.9965	-0.187623	0.70741	0.901753
gene13549	100807209	LOC100807209	uncharacterized LOC100807209	93.0983	0.10882	0.707467	0.901758
gene5531	100811776	LOC100811776	E3 ubiquitin-protein ligase BRE1-like 2	63.6317	-0.065089	0.707447	0.901758
gene52292	100797766	LOC100797766	UPF0301 protein BF2109	111.472	-0.0824821	0.707494	0.901759
gene42093	100795026	LOC100795026	dynamin-related protein 3A	142.693	-0.055834	0.70758	0.9018
gene49087	100811030	LOC100811030	K(+) efflux antiporter 6	15.7002	0.14067	0.707563	0.9018
gene21818	100811197	LOC100811197	RNA recognition motif (RRM) domain-containing protein	135.176	-0.0683403	0.707625	0.901822
gene30609	100790229	LOC100790229	auxin-responsive protein SAUR78	2.69515	0.27939	0.707827	0.901822
gene39433	100779439	LOC100779439	protein argonaute 4	25.6692	0.106314	0.707747	0.901822
gene40712	100776231	LOC100776231	V-type proton ATPase 16 kDa proteolipid subunit	83.6764	-0.0707194	0.707752	0.901822
gene41957	100796804	LOC100796804	uncharacterized LOC100796804	148.874	0.0618107	0.707835	0.901822
gene47915	100807120	LOC100807120	BTB/POZ and TAZ domain-containing protein 1	155.678	0.172395	0.707828	0.901822
gene53624	100817320	LOC100817320	F-box protein CPR1	19.322	0.255126	0.707834	0.901822
gene55430	100802573	LOC100802573	pyruvate dehydrogenase E1 component subunit alpha-3, chloroplastic	8.66712	-0.205449	0.70772	0.901822
gene6969	100794411	LOC100794411	peptidyl-prolyl cis-trans isomerase FKBP62	89.0184	0.10208	0.707679	0.901822
gene19157	100783217	LOC100783217	pentatricopeptide repeat-containing protein At3g48810	5.82212	0.228499	0.707925	0.901876
gene36540	100802953	LOC100802953	iron-sulfur protein NUBPL	39.5294	0.0886425	0.707931	0.901876
gene46478	100778752	LOC100778752	probable fructokinase-7	24.8034	-0.135407	0.708018	0.90192
gene5140	102663842	LOC102663842	pentatricopeptide repeat-containing protein At1g19720	19.2507	0.13512	0.708015	0.90192
gene15857	100808299	LOC100808299	adenine/guanine permease AZG2	5.94454	-0.195279	0.7081	0.901955
gene31562	100305813	LOC100305813	uncharacterized LOC100305813	93.4993	0.0634821	0.708125	0.901955
gene55257	100793385	LOC100793385	5'-3' exoribonuclease 4	160.201	-0.0527557	0.708087	0.901955
gene29040	100784173	LOC100784173	CBL-interacting serine/threonine-protein kinase 4	8.60948	-0.192202	0.708229	0.902021
gene47191	100802159	LOC100802159	protein phosphatase 2C 56	108.125	-0.0780985	0.70821	0.902021
gene52407	100791592	LOC100791592	F-box/kelch-repeat protein At3g23880	17.3135	0.119072	0.708283	0.902056
gene11534	100777777	LOC100777777	phosphopantothenate--cysteine ligase 2-like	61.1135	-0.0705472	0.70837	0.902099
gene56886	100809854	LOC100809854	uncharacterized LOC100809854	44.8894	-0.136183	0.708346	0.902099
gene18030	100306200	LOC100306200	uncharacterized LOC100306200	4.5033	-0.252253	0.708435	0.902128
gene21956	100798586	LOC100798586	release factor glutamine methyltransferase	16.6878	-0.131439	0.708446	0.902128
gene376	100779833	LOC100779833	two-component response regulator ARR5	1.12542	-0.57485	0.708537	0.90221
gene41113	100811867	LOC100811867	uncharacterized protein	14.38	-0.128261	0.708606	0.902264
gene37195	100802273	LOC100802273	uncharacterized LOC100802273	30.2398	-0.0906282	0.708716	0.902371
gene35883	102667100	LOC102667100	uncharacterized LOC102667100	1.10729	-0.600131	0.70892	0.902569
gene51853	100818546	LOC100818546	RING finger and transmembrane domain-containing protein 2	115.549	-0.0648207	0.709003	0.902569
gene54190	100776521	LOC100776521	GTP-binding protein BRASSINAZOLE INSENSITIVE PALE GREEN 2, chloroplastic-like	3.34512	0.271193	0.70899	0.902569
gene55005	100814854	LOC100814854	DEAD-box ATP-dependent RNA helicase 24	89.1927	0.0593764	0.708974	0.902569
gene57561	100778138	LOC100778138	pre-mRNA-processing factor 17	56.3857	0.077038	0.709005	0.902569
gene14875	100796955	LOC100796955	protein TIC236, chloroplastic	3.07307	-0.261012	0.709098	0.90259
gene1597	100794880	LOC100794880	uncharacterized LOC100794880	43.4887	0.0722439	0.709063	0.90259
gene42458	100306174	LOC100306174	uncharacterized LOC100306174	319.535	-0.0596059	0.709124	0.90259
gene46835	100803924	LOC100803924	NEDD8-activating enzyme E1 catalytic subunit	79.6566	-0.0621125	0.709127	0.90259
gene26026	100817254	LOC100817254	probable ADP-ribosylation factor GTPase-activating protein AGD14	69.502	-0.0762007	0.70916	0.902599
gene17787	100794849	LOC100794849	phospholipase D alpha 1	285.059	0.0604092	0.709238	0.902648
gene2009	100792599	LOC100792599	uncharacterized LOC100792599	74.2704	-0.0709205	0.709252	0.902648
gene11911	100500560	LOC100500560	uncharacterized LOC100500560	14.2841	-0.166348	0.709515	0.902707
gene1903	100305968	LOC100305968	rhodanese-like domain-containing protein	3347.66	0.0852917	0.709454	0.902707
gene26599	100775574	LOC100775574	peptide chain release factor PrfB1, chloroplastic	110.454	0.0814581	0.709505	0.902707
gene2724	100778230	LOC100778230	protein SRC2 homolog	60.275	0.100881	0.709408	0.902707
gene38044	100804908	LOC100804908	putative pentatricopeptide repeat-containing protein At3g15200	18.4933	-0.124747	0.709537	0.902707
gene45076	100804779	LOC100804779	surfeit locus protein 2	27.9431	-0.0942629	0.709515	0.902707
gene46848	100786604	LOC100786604	UPF0613 protein PB24D3.06c-like	34.9608	0.103689	0.709501	0.902707
gene52008	100810535	LOC100810535	uncharacterized LOC100810535	222.451	0.0600336	0.709445	0.902707
gene54466	100800968	LOC100800968	poly [ADP-ribose] polymerase 1	3.92934	-0.342608	0.709418	0.902707
gene20495	100810671	GSTT3	glutathione S-transferase T1-like	1.57257	-0.450064	0.709574	0.902721
gene2659	102665921	LOC102665921	preprotein translocase subunit SECE1	73.0237	0.0917013	0.709687	0.902747
gene27402	100816955	LOC100816955	uncharacterized LOC100816955	59.8166	-0.0775133	0.709701	0.902747
gene36011	100797484	LOC100797484	uncharacterized LOC100797484	38.803	-0.143476	0.709696	0.902747
gene45390	780552	BZIP93	bZIP transcription factor 93	107.344	0.0511618	0.709656	0.902747
gene12837	100791661	LOC100791661	eyes absent homolog	42.3822	-0.0871163	0.709794	0.902832
gene25474	100777167	LOC100777167	short-chain dehydrogenase TIC 32, chloroplastic	39.8332	0.157488	0.709877	0.902883
gene41	100778781	LOC100778781	meiotic nuclear division protein 1 homolog	3.78364	-0.309643	0.709887	0.902883
gene41691	100797694	LOC100797694	pentatricopeptide repeat-containing protein At3g02650, mitochondrial	61.2391	0.0779666	0.70993	0.902904
gene52245	100784537	LOC100784537	transcription factor bHLH135-like	1.33984	-0.508463	0.709981	0.902935
gene26740	106794682	106794682	106794682	3.13565	-0.240439	0.71005	0.90296
gene42495	100817763	LOC100817763	uncharacterized LOC100817763	38.1262	0.0766641	0.710102	0.90296
gene45732	100806748	LOC100806748	alpha-mannosidase	3.68096	-0.481045	0.710107	0.90296
gene8663	100809818	LOC100809818	rRNA-processing protein FCF1 homolog	4.54483	0.238176	0.710071	0.90296
gene19287	102666230	102666230	102666230	21.9936	0.108274	0.710203	0.903048
gene2121	106794124	LOC106794124	probable disease resistance protein At5g66900	169.63	0.131579	0.710244	0.903067
gene32898	100820550	LOC100820550	putative L18p/L5e ribosomal protein	62.1342	-0.0794059	0.710287	0.903088
gene20646	778052	MYB127	MYB transcription factor MYB127	98.1168	0.110977	0.710434	0.903207
gene27799	100788592	LOC100788592	NDR1/HIN1-like protein 1	553.043	-0.0560041	0.710411	0.903207
gene32561	102670061	LOC102670061	protein NRT1/ PTR FAMILY 5.6	2.63288	0.35122	0.710467	0.903207
gene48098	100813907	LOC100813907	phosphatidylglycerophosphate phosphatase PTPMT1	90.1449	-0.0689516	0.710487	0.903207
gene36742	100803312	LOC100803312	uncharacterized LOC100803312	3.58186	-0.234929	0.710559	0.903265
gene14679	100794826	LOC100794826	protein ALP1-like	41.5045	0.258282	0.710688	0.903328
gene17070	100527103	LOC100527103	uncharacterized LOC100527103	1.35053	-0.474791	0.710676	0.903328
gene36284	100784249	LOC100784249	probable xyloglucan endotransglucosylase/hydrolase protein 23	50.5081	0.353324	0.710668	0.903328
gene37777	100779956	LOC100779956	60S ribosomal protein L26-1	121.319	-0.0970373	0.710839	0.903486
gene13227	100809340	LOC100809340	cysteine proteinase inhibitor 4	4.38225	-0.244921	0.710871	0.903493
gene30581	100793750	LOC100793750	regulator of nonsense transcripts 1 homolog	433.948	0.0305449	0.711051	0.903587
gene36495	100793947	LOC100793947	uncharacterized LOC100793947	17.2992	-0.117393	0.710978	0.903587
gene4067	100793868	LOC100793868	abscisic acid 8'-hydroxylase 4	3.07498	0.347282	0.711045	0.903587
gene57843	100818409	LOC100818409	protein CHROMATIN REMODELING 20	229.37	0.0462373	0.711019	0.903587
gene23614	100306286	LOC100306286	putative 30S ribosomal protein S10, chloroplastic	317.355	-0.0747201	0.711105	0.903621
gene53008	102662502	LOC102662502	uncharacterized LOC102662502	2.1899	-0.319502	0.711171	0.903672
gene2097	100788377	LOC100788377	pentatricopeptide repeat-containing protein At2g29760, chloroplastic	4.6407	-0.267631	0.71127	0.903748
gene29079	547471	NRT1-3	putative nitrate transporter NRT1-3	661.917	0.0909229	0.711284	0.903748
gene1110	100792593	LOC100792593	protein RMD5 homolog	26.925	0.113673	0.711353	0.903791
gene18772	100305583	LOC100305583	uncharacterized LOC100305583	188.433	0.0741077	0.711393	0.903791
gene49163	547538	MAF1	MFP1 attachment factor 1	14.4465	0.186486	0.711408	0.903791
gene52912	100780257	LOC100780257	TMV resistance protein N	22.9636	0.115885	0.711424	0.903791
gene23409	100806386	LOC100806386	uncharacterized LOC100806386	3.58654	0.302625	0.711456	0.903798
gene17294	100795709	LOC100795709	cellulose synthase-like protein H1	5.68326	-0.419127	0.711508	0.903831
gene25718	100777170	LOC100777170	chloride channel protein CLC-c	25.893	-0.224447	0.711537	0.903833
gene17315	100807064	LOC100807064	signal peptidase complex catalytic subunit SEC11C-like	151.557	-0.0581936	0.711659	0.903897
gene39660	100820581	LOC100820581	uncharacterized LOC100820581	1.52689	-0.476912	0.711667	0.903897
gene46873	100813540	LOC100813540	AP-5 complex subunit mu	101.271	0.0535238	0.711618	0.903897
gene12904	100804708	LOC100804708	BRASSINOSTEROID INSENSITIVE 1-associated receptor kinase 1	18.7227	0.125964	0.711832	0.903898
gene13405	100812010	LOC100812010	ubiquitin-like domain-containing CTD phosphatase-like	83.0788	0.0575038	0.711999	0.903898
gene16029	100785494	LOC100785494	uncharacterized LOC100785494	24.715	0.161598	0.712146	0.903898
gene17725	100305690	LOC100305690	putative golgi SNARE protein	72.5933	0.0681564	0.711831	0.903898
gene1794	100818146	LOC100818146	pectin acetylesterase 8	54.9109	-0.114177	0.712021	0.903898
gene2067	100810683	LOC100810683	probable Xaa-Pro aminopeptidase P-like	396.09	0.0625644	0.712085	0.903898
gene21038	100819551	LOC100819551	classical arabinogalactan protein 1	33.6491	0.184038	0.712162	0.903898
gene22288	100796989	LOC100796989	lysM domain receptor-like kinase 3	54.9635	0.133127	0.711753	0.903898
gene27368	100798647	LOC100798647	uncharacterized LOC100798647	12.8067	-0.142176	0.712171	0.903898
gene29228	102666545	LOC102666545	integrator complex subunit 3-like	7.37414	0.171985	0.712132	0.903898
gene29457	100804657	LOC100804657	histone-lysine N-methyltransferase ASHH1	51.2984	-0.0844863	0.711953	0.903898
gene32152	100799537	LOC100799537	nucleobase-ascorbate transporter 12	47.7294	-0.0725303	0.711994	0.903898
gene37272	100784245	LOC100784245	trihelix transcription factor ASIL1	10.5358	-0.1443	0.712118	0.903898
gene40454	100789761	LOC100789761	DDB1- and CUL4-associated factor homolog 1	26.2519	-0.090433	0.712055	0.903898
gene43326	100778569	LOC100778569	50S ribosomal protein L18, chloroplastic	147.095	-0.107066	0.711759	0.903898
gene45126	100806926	LOC100806926	UDP-glycosyltransferase 90A1-like	52.7311	0.0944123	0.7119	0.903898
gene53495	100790222	LOC100790222	30S ribosomal protein S21, chloroplastic	296.14	0.0698029	0.711759	0.903898
gene55180	100777061	LOC100777061	putative protease Do-like 14	27.8507	-0.113967	0.712091	0.903898
gene57292	100500087	LOC100500087	uncharacterized LOC100500087	417.149	-0.0590046	0.711873	0.903898
gene39288	100807239	LOC100807239	DNA polymerase I A, chloroplastic/mitochondrial	70.142	-0.0797607	0.712345	0.904085
gene23957	100804248	LOC100804248	2-alkenal reductase (NADP(+)-dependent)-like	1.3084	-0.438392	0.712452	0.904176
gene40223	102663940	LOC102663940	uncharacterized LOC102663940	7.98422	0.17381	0.71247	0.904176
gene56796	100780642	LOC100780642	germin-like protein	10.2255	-0.154689	0.712527	0.904214
gene31411	100810906	LOC100810906	ribosome biogenesis protein BMS1 homolog	143.738	0.0577294	0.712568	0.904233
gene14750	102665707	LOC102665707	L10-interacting MYB domain-containing protein-like	1.15966	-0.49025	0.71262	0.904265
gene15654	106798930	LOC106798930	probable gamma-secretase subunit PEN-2	25.7778	-0.101881	0.712806	0.904332
gene17223	547931	LOC547931	beta-amylase	566.285	0.146745	0.712772	0.904332
gene30017	100787188	LOC100787188	myb family transcription factor MOF1-like	4.57831	0.272523	0.712755	0.904332
gene30601	100785811	LOC100785811	glycine cleavage system H protein, mitochondrial	796.747	0.146104	0.712789	0.904332
gene44397	100793104	LOC100793104	cellulose synthase A catalytic subunit 3 [UDP-forming]	42.4907	0.157464	0.712832	0.904332
gene53685	100781324	LOC100781324	protein TPLATE	78.0478	-0.0654314	0.712732	0.904332
gene41543	100779803	LOC100779803	magnesium transporter MRS2-1	60.2424	-0.0748365	0.712867	0.904342
gene52183	548037	EREBP1	ethylene-responsive element binding protein 1	2.42072	0.400155	0.712937	0.904397
gene17002	100807407	LOC100807407	phosphoenolpyruvate carboxylase 2	85.2336	-0.0601957	0.712998	0.904441
gene27403	100791595	LOC100791595	GDSL esterase/lipase At4g28780	1.1439	1.8059	0.713063	0.904456
gene27612	100805175	LOC100805175	probable 2-oxoglutarate-dependent dioxygenase SLC1	2.98645	0.286044	0.713058	0.904456
gene36105	100777816	LOC100777816	V-type proton ATPase 16 kDa proteolipid subunit	89.9544	-0.0575408	0.713154	0.904537
gene10464	100797244	LOC100797244	vacuolar protein sorting-associated protein 24 homolog 1-like	73.5822	-0.0651859	0.713534	0.904541
gene12060	100805260	LOC100805260	agamous-like MADS-box protein AGL19-like	57.293	0.0699824	0.713349	0.904541
gene12461	100800632	LOC100800632	probable disease resistance protein At5g66900	590.538	-0.116437	0.713391	0.904541
gene1442	100796467	LOC100796467	GDSL esterase/lipase CPRD49	88.4296	-0.139745	0.713471	0.904541
gene18161	100793092	LOC100793092	ATP-dependent helicase BRM	221.678	0.0377331	0.713492	0.904541
gene1828	100780726	LOC100780726	probable apyrase 7	62.3824	0.0766274	0.713857	0.904541
gene19327	100820425	LOC100820425	protein RGF1 INDUCIBLE TRANSCRIPTION FACTOR 1	1.39454	-0.366633	0.713302	0.904541
gene19670	100805830	LOC100805830	mitogen-activated protein kinase homolog MMK1	87.6426	-0.0613943	0.713878	0.904541
gene21212	100499760	LOC100499760	uncharacterized LOC100499760	18.1276	0.108207	0.713939	0.904541
gene21670	100786080	LOC100786080	50S ribosomal protein L23	1.57495	0.423027	0.713261	0.904541
gene21878	100783574	LOC100783574	AAA-ATPase At4g25835	38.7905	0.0913091	0.713347	0.904541
gene22440	100799461	LOC100799461	probable CCR4-associated factor 1 homolog 7	77.8491	0.0719318	0.714	0.904541
gene22782	100776610	LOC100776610	U1 small nuclear ribonucleoprotein C	4.97328	1.27368	0.71403	0.904541
gene27245	102666546	LOC102666546	antifungal protein ginkbilobin-like protein	1.37089	-0.474993	0.713998	0.904541
gene31238	100803978	LOC100803978	synaptotagmin-2	71.3233	0.128752	0.714033	0.904541
gene31630	100818760	LOC100818760	fasciclin-like arabinogalactan protein 12	25.1974	0.241464	0.714033	0.904541
gene37341	100791328	LOC100791328	zinc finger CCCH domain-containing protein 30	159.804	-0.149199	0.713332	0.904541
gene37804	100801910	100801910	100801910	37.6516	0.176214	0.713762	0.904541
gene38334	100500545	LOC100500545	universal stress protein PHOS34	20.6105	0.103161	0.713982	0.904541
gene39224	100812597	LOC100812597	trigger factor-like protein TIG, Chloroplastic	305.308	0.0709148	0.713517	0.904541
gene39369	100796607	LOC100796607	uncharacterized LOC100796607	114.582	-0.0755995	0.713734	0.904541
gene42106	100786741	LOC100786741	oligopeptide transporter 4	56.2574	-0.228773	0.713567	0.904541
gene42885	100798926	LOC100798926	DELLA protein RGL1	4.48886	-0.2722	0.713904	0.904541
gene45868	100781795	LOC100781795	clathrin adaptor complex small subunit superfamily protein	7.61313	0.176414	0.713694	0.904541
gene46071	100806750	LOC100806750	putative pentatricopeptide repeat-containing protein At1g12700, mitochondrial	4.96982	0.249144	0.713692	0.904541
gene46498	100783046	LOC100783046	probable ribosomal protein S11, mitochondrial	53.5551	0.0746999	0.713621	0.904541
gene47921	100810163	LOC100810163	GDSL esterase/lipase At3g48460-like	44.061	0.260445	0.713701	0.904541
gene49860	102663613	LOC102663613	uncharacterized LOC102663613	7.27588	0.295609	0.713376	0.904541
gene5160	100810320	LOC100810320	uncharacterized protein At5g39865	6.53362	-0.184163	0.713731	0.904541
gene52622	100806791	LOC100806791	protein ABA DEFICIENT 4, chloroplastic	3.26318	0.33353	0.713825	0.904541
gene57142	100820534	LOC100820534	uncharacterized LOC100820534	98.7411	-0.119332	0.71362	0.904541
gene7572	100777939	LOC100777939	zinc finger CCCH domain-containing protein 31	30.1227	-0.0937153	0.713806	0.904541
gene8942	100500173	LOC100500173	HMG-box superfamily protein	1062.4	-0.045243	0.713323	0.904541
gene11496	100811984	LOC100811984	uncharacterized LOC100811984	14.3589	-0.249496	0.714205	0.904551
gene24871	100783071	LOC100783071	endoplasmic reticulum oxidoreductin-1	41.9279	0.116541	0.714291	0.904551
gene27396	100791070	LOC100791070	myosin-9	124.384	0.0529436	0.714243	0.904551
gene2917	100795813	LOC100795813	uncharacterized LOC100795813	65.1504	-0.0573202	0.71428	0.904551
gene33017	100781340	LOC100781340	NO-associated protein 1, chloroplastic/mitochondrial	47.1207	0.08563	0.714207	0.904551
gene3858	100789996	LOC100789996	CSC1-like protein At1g69450	27.3776	-0.14281	0.714287	0.904551
gene3991	100783275	LOC100783275	protein SRG1-like	12.5478	0.154803	0.714288	0.904551
gene40459	100499778	LOC100499778	uncharacterized LOC100499778	320.372	-0.0570504	0.714306	0.904551
gene42796	100817223	LOC100817223	uncharacterized LOC100817223	119.958	-0.0590257	0.714128	0.904551
gene47051	102670416	LOC102670416	uncharacterized LOC102670416	6.38669	-0.164663	0.714232	0.904551
gene5104	100795436	LOC100795436	ribonuclease E/G-like protein, chloroplastic	78.6882	-0.0811491	0.714372	0.9046
gene13608	100783884	LOC100783884	UDP-glucuronate:xylan alpha-glucuronosyltransferase 1	10.3449	-0.217874	0.714446	0.904611
gene27697	100813749	LOC100813749	zinc finger A20 and AN1 domain-containing stress-associated protein 4	442.181	-0.119034	0.71444	0.904611
gene43448	100499846	LOC100499846	uncharacterized LOC100499846	116.866	-0.0724217	0.714487	0.904611
gene57983	100803121	LOC100803121	uncharacterized LOC100803121	219.198	0.0523067	0.714468	0.904611
gene22661	100781059	LOC100781059	protein IMPAIRED IN BABA-INDUCED STERILITY 1	7.80025	0.211701	0.714619	0.904676
gene33431	100777588	LOC100777588	GTPase Der	377.88	-0.0589187	0.714622	0.904676
gene40246	100787985	LOC100787985	G-type lectin S-receptor-like serine/threonine-protein kinase SD2-5	9.31656	0.183511	0.714636	0.904676
gene54244	102663358	LOC102663358	protein FAR1-RELATED SEQUENCE 6	8.00443	-0.194702	0.714645	0.904676
gene23038	100786224	LOC100786224	protein HAIKU1	15.1502	0.130412	0.714781	0.904816
gene38600	100807405	LOC100807405	uncharacterized protein YKR070W	5.6326	-0.215825	0.714824	0.904837
gene50269	100806606	LOC100806606	disease resistance protein RPM1	412.338	0.0843021	0.714859	0.904847
gene3538	102661108	LOC102661108	uncharacterized LOC102661108	1.19228	0.57798	0.714939	0.904915
gene26726	100526900	LOC100526900	uncharacterized LOC100526900	21.3109	-0.0980638	0.715024	0.904966
gene50241	100795111	LOC100795111	disease resistance protein RPM1-like	1.74874	-0.45658	0.715033	0.904966
gene29881	100792304	LOC100792304	uncharacterized LOC100792304	8.51989	0.190484	0.715067	0.904976
gene25292	100796656	LOC100796656	putative clathrin assembly protein At2g01600	8.68175	-0.178914	0.715233	0.905085
gene39637	100781217	LOC100781217	glycosylinositol phosphorylceramide mannosyl transferase 1	31.3122	0.121003	0.715212	0.905085
gene46752	100812100	LOC100812100	CASP-like protein 2B1	20.5665	-0.131617	0.715182	0.905085
gene11354	100810573	LOC100810573	E3 ubiquitin-protein ligase SINAT3-like	50.4513	0.0755372	0.715346	0.905115
gene22312	100788379	LOC100788379	protein THYLAKOID ASSEMBLY 8, chloroplastic	49.1652	-0.0859789	0.715335	0.905115
gene32090	100786847	LOC100786847	F-box/LRR-repeat protein At1g67190	28.8455	0.120638	0.71539	0.905115
gene39048	100789754	LOC100789754	homoserine kinase-like	67.0469	-0.0694327	0.715379	0.905115
gene54080	100782059	LOC100782059	uncharacterized LOC100782059	11.5502	0.136784	0.715343	0.905115
gene38151	100305601	LOC100305601	putative flavodoxin-like quinone reductase	154.624	-0.0777716	0.715471	0.905128
gene38638	100783903	LOC100783903	histone H2A	6.68277	0.237617	0.715467	0.905128
gene46004	100820627	LOC100820627	protein SINE1	2.34757	0.304773	0.71548	0.905128
gene14186	100798024	LOC100798024	protein NLP2	2.61463	-0.304318	0.715561	0.905197
gene30749	100815721	LOC100815721	CDPK-related kinase 5-like	10.4662	-0.230274	0.715649	0.905275
gene24814	100817259	LOC100817259	uncharacterized LOC100817259	14.2608	0.152552	0.715768	0.905366
gene42726	100790830	LOC100790830	sodium/hydrogen exchanger 6	49.2389	0.108077	0.715774	0.905366
gene35803	100527216	LOC100527216	NADH dehydrogenase [ubiquinone] iron-sulfur protein 8, mitochondrial	4.79169	-0.231043	0.715886	0.905427
gene36519	100797654	LOC100797654	SWI/SNF-related matrix-associated actin-dependent regulator of chromatin subfamily A-like protein 1	15.649	0.124422	0.715938	0.905427
gene42294	100808319	LOC100808319	serine/threonine-protein kinase-like protein ACR4	40.7555	-0.11071	0.715882	0.905427
gene49458	100798624	LOC100798624	ranBP2-type zinc finger protein At1g67325	68.8418	0.0605814	0.715956	0.905427
gene53222	100305484	LOC100305484	40S ribosomal protein S7	103.518	-0.065657	0.715915	0.905427
gene21012	100786076	LOC100786076	KH domain-containing protein HEN4	64.0029	-0.0641778	0.716	0.90545
gene35583	106794152	LOC106794152	linamarin synthase 2	1.31255	-0.414432	0.716101	0.90551
gene38789	100818080	LOC100818080	heterogeneous nuclear ribonucleoprotein 1	27.2113	0.102944	0.716077	0.90551
gene40683	102668501	LOC102668501	sister chromatid cohesion protein pds5 pseudogene	2.00861	-0.37411	0.716207	0.90561
gene29456	100802728	LOC100802728	phytosulfokine receptor 2	42.6341	0.112328	0.716345	0.905751
gene30817	100807532	LOC100807532	probable NAD(P)H dehydrogenase (quinone) FQR1-like 2	19.3395	0.127096	0.716401	0.905755
gene33562	100785642	LOC100785642	uncharacterized LOC100785642	12.5632	-0.151896	0.716387	0.905755
gene15044	100810420	LOC100810420	uncharacterized LOC100810420	127.573	0.0484948	0.716579	0.905879
gene33011	100814688	LOC100814688	disease resistance protein RPP13	36.8309	0.195961	0.716554	0.905879
gene35418	100788499	LOC100788499	endoplasmic reticulum-Golgi intermediate compartment protein 3	36.5489	0.0875061	0.716578	0.905879
gene31301	100791283	LOC100791283	cysteine protease RD19A	28.3319	-0.149072	0.716725	0.90603
gene32836	100795488	LOC100795488	F-box only protein 6	98.7521	0.0671931	0.716846	0.906034
gene34276	100802427	LOC100802427	(-)-germacrene D synthase	177.908	-0.156149	0.716848	0.906034
gene35050	100795871	LOC100795871	PLASMODESMATA CALLOSE-BINDING PROTEIN 5	29.52	0.106194	0.716897	0.906034
gene36305	100804021	LOC100804021	U4/U6.U5 small nuclear ribonucleoprotein 27 kDa protein	38.8917	-0.0960169	0.716782	0.906034
gene3672	100793707	LOC100793707	pentatricopeptide repeat-containing protein At3g12770-like	3.19536	0.285861	0.716852	0.906034
gene49360	100785193	LOC100785193	protein PSK SIMULATOR 2	39.9515	0.213013	0.716915	0.906034
gene4991	100806436	LOC100806436	esterase AGAP003155	9.40741	-0.199808	0.71689	0.906034
gene3580	100809096	LOC100809096	40S ribosomal protein S2-4	305.638	0.0691252	0.716995	0.906069
gene8005	100783644	LOC100783644	wall-associated receptor kinase-like 20	7.15891	0.19048	0.716994	0.906069
gene54912	100820183	LOC100820183	peroxisome biogenesis protein 6	94.4059	-0.0475349	0.71705	0.906104
gene36493	100812756	LOC100812756	pectinesterase/pectinesterase inhibitor PPE8B	204.981	0.171347	0.717105	0.906141
gene11596	100791308	LOC100791308	glycosyltransferase BC10	26.3706	0.114964	0.717196	0.906175
gene33117	100793408	LOC100793408	lysine histidine transporter-like 8	3.30866	0.414412	0.717212	0.906175
gene48021	100788936	LOC100788936	protein TPX2	5.27246	0.208551	0.717189	0.906175
gene23134	100779104	LOC100779104	cyclin-D4-1	16.01	0.13601	0.717332	0.906192
gene49334	100808362	LOC100808362	probable 1-acylglycerol-3-phosphate O-acyltransferase	19.4771	-0.109716	0.717261	0.906192
gene51936	100788069	LOC100788069	probable pectin methyltransferase QUA3	68.0679	0.0735945	0.717304	0.906192
gene54120	100127362	BZIP37	bZIP transcription factor 37	163.532	-0.0616723	0.717319	0.906192
gene18209	102663482	LOC102663482	(+)-neomenthol dehydrogenase	158.933	0.164078	0.717694	0.906387
gene23049	100788371	LOC100788371	protein RMD5 homolog	23.6701	-0.0952131	0.717696	0.906387
gene25755	100819051	LOC100819051	proteasome subunit alpha type-1-B	79.2021	0.0702594	0.71777	0.906387
gene26787	100788403	ZPR1A	protein LITTLE ZIPPER 2-like	4.64341	0.266664	0.717677	0.906387
gene32746	106794135	LOC106794135	RING-H2 finger protein ATL54	9.93652	0.300915	0.717575	0.906387
gene35152	100779387	LOC100779387	chlorophyll a-b binding protein 13, chloroplastic-like	4580.9	-0.130201	0.717595	0.906387
gene36800	100818801	LOC100818801	ras-related protein RABC2a	9.03223	-0.262735	0.717767	0.906387
gene41455	100782665	LOC100782665	uncharacterized LOC100782665	17.1012	0.193009	0.717858	0.906387
gene43327	100779101	LOC100779101	uncharacterized LOC100779101	1.33021	-0.576417	0.717859	0.906387
gene4537	100813210	LOC100813210	actin	14.3133	0.161104	0.717581	0.906387
gene49421	100787189	LOC100787189	myb-like protein X	42.8338	0.0691293	0.717854	0.906387
gene49463	100811774	LOC100811774	alpha-ketoglutarate-dependent dioxygenase alkB	11.631	-0.125902	0.717762	0.906387
gene51813	100500109	LOC100500109	uncharacterized LOC100500109	100.581	0.0970642	0.717811	0.906387
gene8214	100818909	LOC100818909	membrane-anchored ubiquitin-fold protein 3	9.09341	0.172585	0.717569	0.906387
gene33824	100301895	ATG8d	autophagy-related protein 8d	61.1762	-0.0741464	0.717889	0.906391
gene20202	100810985	LOC100810985	beta-glucosidase 46	33.9915	0.177737	0.717942	0.906425
gene15744	100794481	LOC100794481	ribonuclease TUDOR 1	392.662	-0.0370056	0.718018	0.906428
gene47805	100816561	LOC100816561	protein NRT1/ PTR FAMILY 6.2	1.23542	0.567527	0.718024	0.906428
gene5769	100499886	LOC100499886	translation factor SUI1-like superfamily protein	35.9911	-0.0875926	0.717993	0.906428
gene46409	102659438	LOC102659438	uncharacterized LOC102659438	2.48739	-0.236219	0.71811	0.906502
gene42070	100806355	LOC100806355	H/ACA ribonucleoprotein complex subunit 4	122.093	-0.0894357	0.718282	0.906685
gene25873	100527127	LOC100527127	nudix hydrolase 18, mitochondrial	238.497	-0.113363	0.718373	0.906733
gene42388	100787992	LOC100787992	26S proteasome non-ATPase regulatory subunit 14-like	105.404	-0.0458272	0.718348	0.906733
gene39496	100797864	LOC100797864	uncharacterized LOC100797864	7.41942	-0.235288	0.718511	0.90684
gene7486	100801130	LOC100801130	short integuments 2, mitochondrial	4.0817	0.243611	0.718511	0.90684
gene15665	100816312	LOC100816312	probable methyltransferase PMT26	110.639	0.0961074	0.718558	0.906856
gene18202	100790647	LOC100790647	uncharacterized LOC100790647	448.939	0.0818495	0.718577	0.906856
gene16501	100500231	LOC100500231	uncharacterized LOC100500231	85.2643	-0.0660231	0.718634	0.906886
gene8983	100804517	SMT2-1	sterol 24-C methyltransferase 2-1	632.576	0.088964	0.718654	0.906886
gene12094	100804722	LOC100804722	uncharacterized LOC100804722	14.6711	0.220576	0.718772	0.906921
gene15679	100499936	LOC100499936	uncharacterized LOC100499936	21.8223	-0.110948	0.718724	0.906921
gene55610	100780822	LOC100780822	serine carboxypeptidase-like 50	34.2618	-0.117166	0.718747	0.906921
gene7203	100786640	LOC100786640	elongator complex protein 4-like	10.944	-0.134224	0.718788	0.906921
gene3054	100776316	LOC100776316	protein ALTERED XYLOGLUCAN 4	67.077	0.0913114	0.718833	0.906944
gene10018	100814158	LOC100814158	F-box protein At5g07670	15.168	-0.130922	0.719061	0.906967
gene12185	100101914	LOC100101914	dehydration-responsive element binding protein 6	15.7282	0.275601	0.719068	0.906967
gene21067	100780521	LOC100780521	uncharacterized LOC100780521	59.9063	0.0623758	0.719197	0.906967
gene23756	106799817	LOC106799817	uncharacterized LOC106799817	10.7347	0.154709	0.71918	0.906967
gene24364	100526890	LOC100526890	uncharacterized LOC100526890	97.0956	0.122086	0.718951	0.906967
gene31077	100797963	LOC100797963	probable CDP-diacylglycerol--inositol 3-phosphatidyltransferase 2	33.0011	-0.0815163	0.719158	0.906967
gene38391	100785311	LOC100785311	arogenate dehydratase 1	131.566	0.0815055	0.719018	0.906967
gene40277	102660467	LOC102660467	uncharacterized LOC102660467	94.069	-0.123536	0.719063	0.906967
gene42710	100784816	LOC100784816	ras-related protein RABB1c	84.6593	0.0614936	0.71908	0.906967
gene43548	100819368	LOC100819368	transmembrane 9 superfamily member 11	58.6946	0.162821	0.719133	0.906967
gene48258	100500116	LOC100500116	adenyl sulfate kinase 1-like protein	19.0171	-0.123266	0.71894	0.906967
gene52147	100808583	LOC100808583	nucleolin	141.928	0.0452181	0.719094	0.906967
gene8000	100305851	LOC100305851	modifier of rudimentary (Mod(r))-like protein	55.9642	0.0758333	0.719006	0.906967
gene28666	100814822	LOC100814822	transmembrane protein 184A	60.723	0.063782	0.719268	0.906988
gene47669	100306666	LOC100306666	RING/U-box superfamily protein	97.9681	-0.0720963	0.71925	0.906988
gene12087	100788494	LOC100788494	uncharacterized LOC100788494	1.1837	-0.465143	0.719332	0.907036
gene34818	100775461	TGA17	bZIP transcription factor	2.20682	0.31087	0.719411	0.907082
gene38539	100809183	LOC100809183	lysM domain receptor-like kinase 3	7.8997	-0.191587	0.719421	0.907082
gene44750	100804969	LOC100804969	ubiquitin-conjugating enzyme E2 5	33.2054	-0.102829	0.719458	0.907094
gene57483	100801891	LOC100801891	3-phosphoinositide-dependent protein kinase 2	112.263	0.0639086	0.719588	0.907225
gene13153	100785647	LOC100785647	uncharacterized LOC100785647	106.415	0.0544272	0.720002	0.907266
gene19677	100217331	SAD2	stearoyl-ACP desaturase 2	138.159	-0.0886806	0.719825	0.907266
gene27225	100801841	LOC100801841	piezo-type mechanosensitive ion channel homolog	235.946	0.0619309	0.720004	0.907266
gene28683	100776327	LOC100776327	aspartic proteinase	962.654	-0.0426963	0.720057	0.907266
gene31563	100527835	LOC100527835	uncharacterized LOC100527835	7.17174	-0.193259	0.720101	0.907266
gene39181	100799081	LOC100799081	cysteine synthase 2	73.8453	-0.0723356	0.719981	0.907266
gene40157	100806879	LOC100806879	UDP-glucuronic acid decarboxylase 1-like	75.8772	-0.0767225	0.720069	0.907266
gene43845	106796174	106796174	106796174	3.33754	-0.202083	0.719782	0.907266
gene45281	100527664	LOC100527664	40S ribosomal protein S8	272.097	0.053079	0.720015	0.907266
gene51162	100782744	LOC100782744	chloroplast envelope quinone oxidoreductase homolog	62.1125	0.0901523	0.720081	0.907266
gene52546	100787543	LOC100787543	heat shock cognate 70 kDa protein 2	45.578	-0.200663	0.719762	0.907266
gene53699	100783487	LOC100783487	uncharacterized LOC100783487	23.0378	0.192136	0.719747	0.907266
gene53867	100527382	LOC100527382	sialyltransferase-like protein 1	52.697	-0.0891276	0.72002	0.907266
gene55032	100777770	LOC100777770	S-adenosylmethionine synthase 1	378.306	0.102964	0.720081	0.907266
gene56342	100806135	LOC100806135	uncharacterized LOC100806135	60.4636	0.0829462	0.719841	0.907266
gene57153	100782620	LOC100782620	F-box protein PP2-A13	13.8207	0.176197	0.71967	0.907266
gene7868	100801297	LOC100801297	uncharacterized LOC100801297	4.51926	0.23738	0.720089	0.907266
gene8021	100809482	LOC100809482	protein PSK SIMULATOR 1	27.5714	-0.0894881	0.719771	0.907266
gene38797	100783905	LOC100783905	beta-galactosidase 17	36.7878	-0.0944378	0.720158	0.907304
gene9735	100812184	LOC100812184	E3 ubiquitin-protein ligase UPL1	635.435	0.0338294	0.72025	0.907388
gene10598	100786318	LOC100786318	uncharacterized LOC100786318	49.3222	-0.0704924	0.720322	0.90741
gene12293	100810763	LOC100810763	probable methyltransferase PMT14	62.5553	-0.0987474	0.720329	0.90741
gene15372	100808813	LOC100808813	uncharacterized LOC100808813	36.8248	-0.0853364	0.720348	0.90741
gene14865	100807222	LOC100807222	protein TIFY 8	181.738	0.0485796	0.720553	0.907515
gene18522	100793286	LOC100793286	pentatricopeptide repeat-containing protein At1g05600-like	2.00436	-0.385851	0.720544	0.907515
gene21122	100799459	LOC100799459	DNA polymerase delta subunit 4	6.14997	-0.204226	0.720565	0.907515
gene29369	100808380	LOC100808380	pentatricopeptide repeat-containing protein At2g16880	26.9586	0.0951427	0.72056	0.907515
gene46190	102660657	LOC102660657	receptor-like protein EIX2	1.77975	-0.420725	0.720517	0.907515
gene19459	100797317	LOC100797317	protein trichome birefringence-like 12	31.7737	-0.0886868	0.720616	0.907546
gene55242	100790750	LOC100790750	probable serine/threonine-protein kinase At1g54610	31.5758	-0.088953	0.720659	0.907567
gene16990	100804041	LOC100804041	sec1 family domain-containing protein MIP3	62.5408	-0.0663953	0.720694	0.907578
gene32521	100815917	LOC100815917	peptidyl-prolyl cis-trans isomerase FKBP20	34.0052	-0.0821767	0.720801	0.907658
gene41489	100817919	LOC100817919	E3 ubiquitin-protein ligase ATL23	3.48694	0.227868	0.720811	0.907658
gene3939	100305520	LOC100305520	uncharacterized LOC100305520	96.8272	0.0605598	0.720864	0.907691
gene24679	100793326	LOC100793326	protein Brevis radix-like 4	8.32604	0.21679	0.721001	0.907795
gene26759	100784150	LOC100784150	shaggy-related protein kinase theta	59.1913	-0.0670363	0.720991	0.907795
gene38833	100780135	LOC100780135	DNA repair protein RadA	5.17369	-0.212227	0.721051	0.907797
gene42543	100785350	LOC100785350	uncharacterized LOC100785350	4.82116	0.237338	0.721055	0.907797
gene11695	100809336	LOC100809336	single-stranded DNA-binding protein, mitochondrial	52.3462	-0.0830061	0.721161	0.907886
gene39520	100796610	LOC100796610	E3 ubiquitin-protein ligase BRE1-like 2	92.7531	-0.0629122	0.721179	0.907886
gene5331	100798093	LOC100798093	U-box domain-containing protein 4	27.2335	-0.15323	0.721247	0.907913
gene9892	100816603	LOC100816603	protein N-lysine methyltransferase METTL21A-like	1.63819	0.33939	0.721254	0.907913
gene33447	100780806	LOC100780806	tropinone reductase	91.7272	-0.252453	0.721342	0.90799
gene47146	100775943	LOC100775943	ubiquinone biosynthesis protein COQ9, mitochondrial-like	44.5492	-0.0702516	0.721411	0.908043
gene13903	100799938	LOC100799938	26S proteasome regulatory subunit RPN13	66.6994	0.0627773	0.721581	0.908224
gene32274	100798837	LOC100798837	root phototropism protein 2	182.494	0.0886493	0.721684	0.90832
gene11441	100527117	LOC100527117	putative calcium-binding protein	2.5617	0.29923	0.721885	0.908449
gene15483	100801741	LOC100801741	60S acidic ribosomal protein P1	143.651	0.083864	0.721838	0.908449
gene19796	102665832	LOC102665832	uncharacterized LOC102665832	4.78454	0.221708	0.721863	0.908449
gene57644	100801172	LOC100801172	uncharacterized LOC100801172	47.9097	0.0649816	0.721893	0.908449
gene44833	100792787	SIP1-4	aquaporin SIP1-4	36.2091	-0.0982689	0.721941	0.908476
gene43968	100792935	LOC100792935	E3 ubiquitin-protein ligase KEG	5.21165	0.248876	0.722009	0.908528
gene17693	100527839	LOC100527839	uncharacterized LOC100527839	13.2763	-0.124608	0.722065	0.908532
gene27425	100306101	LOC100306101	pyrophosphorylase PPa4-like	25.157	-0.119992	0.722072	0.908532
gene47765	102664297	LOC102664297	uncharacterized LOC102664297	13.7701	0.121948	0.722093	0.908532
gene14499	100775331	LOC100775331	lysophospholipid acyltransferase LPEAT1	59.814	0.0612574	0.722241	0.908585
gene20070	100776242	LOC100776242	lipoamide acyltransferase component of branched-chain alpha-keto acid dehydrogenase complex, mitochondrial	8.09989	0.166126	0.722225	0.908585
gene28177	106794974	106794974	106794974	2.99214	0.37874	0.722165	0.908585
gene3650	100500517	LOC100500517	CASP-like protein 12	3.20949	-0.334969	0.722211	0.908585
gene17100	106799179	LOC106799179	signaling peptide TAXIMIN 2	4.65037	0.318495	0.722456	0.908776
gene30532	547625	ACX1;1	acyl-CoA oxidase	250.257	0.0845764	0.722457	0.908776
gene3792	100820308	LOC100820308	F-box/kelch-repeat protein At1g26930	201.175	0.138612	0.722473	0.908776
gene14959	100788146	LOC100788146	TOM1-like protein 9	66.8144	-0.068486	0.722674	0.908818
gene15833	100779771	LOC100779771	ribonuclease J	560.701	-0.0536417	0.722556	0.908818
gene35309	100782085	NF-YA11	nuclear transcription factor Y subunit A-11	15.5717	-0.14371	0.722683	0.908818
gene46287	100808004	LOC100808004	SKP1-like protein 21	20.51	0.112636	0.722614	0.908818
gene4678	100786801	LOC100786801	probable glycosyltransferase STELLO2	48.5162	0.105498	0.72268	0.908818
gene6502	100789158	LOC100789158	protein trichome birefringence-like 35	25.0072	-0.0958593	0.722569	0.908818
gene9463	100813067	LOC100813067	GTP-binding nuclear protein Ran-3	81.9433	0.0638502	0.722694	0.908818
gene42714	100777671	LOC100777671	pentatricopeptide repeat-containing protein At2g35030, mitochondrial-like	1.15061	-0.466464	0.722746	0.90885
gene57518	100811831	PHR35	MYB-CC domain-containing transcription factor PHR35	79.7667	0.0686244	0.722789	0.908871
gene17468	102661178	LOC102661178	2-succinyl-5-enolpyruvyl-6-hydroxy-3-cyclohexene-1-carboxylate synthase-like	1.34461	-0.444785	0.722956	0.908886
gene20434	100797893	LOC100797893	protein MEI2-like 1	115.906	0.0485492	0.722917	0.908886
gene48978	100795071	LOC100795071	copper transporter 5	5.93662	0.177557	0.722866	0.908886
gene50553	100819795	LOC100819795	transcription factor JUNGBRUNNEN 1	14.9065	0.132567	0.722928	0.908886
gene5078	100777719	LOC100777719	uncharacterized LOC100777719	76.4088	0.0660545	0.722961	0.908886
gene8338	100305709	LOC100305709	uncharacterized LOC100305709	13.9497	-0.111654	0.722957	0.908886
gene24352	100799831	PHYB	phytochrome B-like	103.656	0.0680301	0.723119	0.909051
gene53764	100527394	LOC100527394	uncharacterized LOC100527394	2.17907	-0.309775	0.723152	0.909059
gene52214	100305393	LOC100305393	serine/threonine protein kinase-like protein	55.2827	0.0718257	0.723263	0.909165
gene39883	100782306	LOC100782306	uncharacterized LOC100782306	7.64379	-0.17937	0.723371	0.909267
gene6447	100811628	LOC100811628	dirigent protein 22	16.1066	0.251601	0.723414	0.909288
gene21691	100789264	LOC100789264	protein ALTERED PHOSPHATE STARVATION RESPONSE 1	2.01451	0.326636	0.723442	0.909289
gene3102	100818180	LOC100818180	ATP-citrate synthase alpha chain protein 1-like	191.799	-0.0506668	0.72348	0.909303
gene17707	100811528	LOC100811528	cinnamoyl-CoA reductase 1	9.15559	-0.146887	0.723587	0.909337
gene42109	100817220	LOC100817220	zinc transport protein ZntB	45.8524	-0.0697314	0.723561	0.909337
gene52139	100805386	LOC100805386	trafficking protein particle complex subunit 2-like protein	28.5197	-0.0808157	0.723582	0.909337
gene52472	100500531	LOC100500531	AP2-EREBP transcription factor	3.86672	0.307389	0.723676	0.909415
gene39064	100798208	LOC100798208	uncharacterized LOC100798208	8.32569	0.172317	0.72374	0.909463
gene22341	100816539	LOC100816539	heat shock 70 kDa protein 14	170.264	0.0631511	0.723845	0.909494
gene27096	100306582	LOC100306582	uncharacterized LOC100306582	21.9114	0.0837572	0.72383	0.909494
gene8774	106798124	106798124	106798124	7.36204	-0.185219	0.723802	0.909494
gene21241	100783406	LOC100783406	histone-lysine N-methyltransferase ASHR2	31.1126	-0.100203	0.724008	0.909532
gene21450	100799460	LOC100799460	translation initiation factor eIF-2B subunit gamma	127.146	-0.0524851	0.724059	0.909532
gene2433	100809417	LOC100809417	phospholipase D gamma 2-like	6.70041	0.166249	0.724046	0.909532
gene28700	100782386	LOC100782386	ABC transporter I family member 20	35.3602	-0.0889013	0.723954	0.909532
gene49085	100810494	LOC100810494	calcineurin B-like protein 10	1.39667	0.620267	0.723976	0.909532
gene7340	100805932	LOC100805932	histone-lysine N-methyltransferase, H3 lysine-9 specific SUVH1	90.7697	0.0572824	0.724061	0.909532
gene8072	100780417	LOC100780417	cytochrome b-c1 complex subunit 9, mitochondrial	29.8492	0.092403	0.724062	0.909532
gene15041	100787794	LOC100787794	sucrose transport protein SUC4-like	4.85988	0.249453	0.724124	0.909575
gene9758	100819664	LOC100819664	queuine tRNA-ribosyltransferase catalytic subunit 1	10.3443	-0.174919	0.724222	0.909665
gene57178	100791464	LOC100791464	remorin	7.72472	0.216851	0.724298	0.909727
gene52332	100812688	LOC100812688	isoflavone 7-O-methyltransferase-like	6.83969	0.287358	0.724377	0.909793
gene12939	100818060	LOC100818060	pentatricopeptide repeat-containing protein At1g62260, mitochondrial	12.766	-0.130525	0.724432	0.909828
gene11705	100796934	LOC100796934	G patch domain-containing protein TGH	284.445	0.0383181	0.724508	0.90986
gene7643	100799006	LOC100799006	protein HUA2-LIKE 2	224.765	0.0353686	0.724511	0.90986
gene14811	100810609	LOC100810609	adenine phosphoribosyltransferase 2-like	4.70588	0.220806	0.724583	0.909884
gene9831	100778658	LOC100778658	acetyl-CoA carboxylase 1	426.832	0.0540475	0.724574	0.909884
gene14665	100814366	LOC100814366	glycine dehydrogenase (decarboxylating), mitochondrial	8.26779	0.219348	0.724648	0.909932
gene20630	547995	ACCC-3	biotin carboxylase precursor	119.139	0.0555547	0.724737	0.909977
gene23892	100793116	LOC100793116	RINT1-like protein MAG2	45.2672	-0.0793256	0.724727	0.909977
gene48113	100820122	LOC100820122	vesicle-associated protein 2-1	4.13476	0.297987	0.724794	0.910014
gene11446	100778307	LOC100778307	histone-lysine N-methyltransferase ASHH2	228.541	0.0481569	0.724989	0.910033
gene12877	100801722	LOC100801722	probable protein phosphatase 2C 9	155.794	0.0665857	0.724886	0.910033
gene16171	100813657	LOC100813657	ATP synthase subunit gamma, mitochondrial	313.1	-0.0335902	0.724916	0.910033
gene25866	100803568	LOC100803568	pentatricopeptide repeat-containing protein At1g05600	13.4365	-0.120304	0.725006	0.910033
gene42530	100782145	LOC100782145	uncharacterized LOC100782145	13.8638	-0.243795	0.725017	0.910033
gene45162	100783576	LOC100783576	SNW/SKI-interacting protein A-like	82.7611	-0.0579356	0.724991	0.910033
gene46520	100789253	LOC100789253	LRR receptor-like serine/threonine-protein kinase GSO2	5.09897	-0.32169	0.724842	0.910033
gene6816	100499762	LOC100499762	SOUL heme-binding family protein	8.53205	0.279478	0.725022	0.910033
gene13244	100814356	LOC100814356	microfibrillar-associated protein 1	139.349	0.0492337	0.725196	0.910117
gene31032	100784719	LOC100784719	uncharacterized LOC100784719	60.751	-0.0697967	0.725187	0.910117
gene31682	100803810	LOC100803810	U3 small nucleolar ribonucleoprotein protein IMP4-like	42.3894	-0.0964425	0.725175	0.910117
gene4483	100499860	LOC100499860	uncharacterized LOC100499860	97.6773	0.0871876	0.725179	0.910117
gene2681	100815499	LOC100815499	homeobox-leucine zipper protein MERISTEM L1	9.0033	-0.176046	0.725266	0.910166
gene42451	100811356	LOC100811356	potassium channel KAT1	8.41499	-0.243073	0.725289	0.910166
gene17737	100820600	LOC100820600	uncharacterized LOC100820600	52.3809	0.0616684	0.725349	0.910174
gene29089	100798639	LOC100798639	uncharacterized LOC100798639	75.5065	-0.100892	0.725332	0.910174
gene57271	100818599	PLM	putative sphingomyelin synthase family protein	25.6879	0.104753	0.725412	0.91022
gene57032	100797811	LOC100797811	cyclin family protein	231.429	0.0812232	0.725442	0.910224
gene29266	102659886	LOC102659886	micronuclear linker histone polyprotein	64.065	-0.066088	0.725753	0.910257
gene31669	100801691	LOC100801691	xanthoxin dehydrogenase	13.9928	-0.12314	0.725768	0.910257
gene34503	100796730	LOC100796730	polynucleotide 3'-phosphatase ZDP	106.846	-0.0500493	0.725756	0.910257
gene36149	778157	FLS1	flavonol synthase	67.1389	-0.140069	0.725519	0.910257
gene36663	100499734	LOC100499734	probable histone H2B.3	137.294	0.0780282	0.725734	0.910257
gene36784	100801737	LOC100801737	adenosine kinase 2-like	390.226	-0.0635861	0.725594	0.910257
gene4152	100819415	LOC100819415	K homology RNA-binding domain-containing protein	56.701	0.0669867	0.725811	0.910257
gene44624	100809602	LOC100809602	probable serine/threonine-protein kinase WNK10	42.9596	-0.0963941	0.725816	0.910257
gene48368	100795272	LOC100795272	probable polygalacturonase	14.4602	0.122806	0.725534	0.910257
gene54202	100777568	LOC100777568	cytokinin dehydrogenase 1	1.52388	-0.610422	0.725642	0.910257
gene56402	100820220	LOC100820220	WD repeat-containing protein 55	23.6425	0.134533	0.725778	0.910257
gene57803	100800281	LOC100800281	RNA-binding protein 42	68.2501	0.0651263	0.725783	0.910257
gene7231	100787365	LOC100787365	glycine--tRNA ligase, chloroplastic/mitochondrial 2	110.603	-0.0661666	0.72561	0.910257
gene1969	100779290	LOC100779290	V-type proton ATPase 16 kDa proteolipid subunit	31.2699	-0.0935768	0.72588	0.910304
gene34765	100807553	LOC100807553	uncharacterized LOC100807553	2.70792	-0.234087	0.725945	0.910319
gene52916	778120	LOC778120	C2C2-Zn Dof transcription factor	2.99932	0.319155	0.72593	0.910319
gene54446	100797789	LOC100797789	transcription factor UNE12	97.0381	0.0548075	0.725992	0.910344
gene17859	100802107	LOC100802107	WAS/WASL-interacting protein family member 3	16.1865	-0.126403	0.726039	0.910356
gene23877	100789083	LOC100789083	CLAVATA3/ESR (CLE)-related protein TDIF	25.5818	0.165373	0.726055	0.910356
gene42631	100809582	LOC100809582	dehydrogenase/reductase SDR family member 4-like	6.0168	-0.291097	0.726101	0.91038
gene36452	100800834	LOC100800834	inter alpha-trypsin inhibitor, heavy chain 4	290.986	0.151917	0.726258	0.910543
gene34377	102670018	102670018	102670018	2.30635	0.382791	0.726331	0.910601
gene58025	100815055	LOC100815055	UDP-galactose/UDP-glucose transporter	64.625	0.0813937	0.726385	0.910635
gene10613	100788995	LOC100788995	ninja-family protein AFP3	1.11308	-0.349604	0.726556	0.91067
gene17165	100305963	LOC100305963	uncharacterized LOC100305963	57.5679	-0.167503	0.726554	0.91067
gene22816	100783034	LOC100783034	pentatricopeptide repeat-containing protein At3g02330, mitochondrial	4.28519	0.267056	0.726573	0.91067
gene32227	106795201	LOC106795201	uncharacterized LOC106795201	3.85573	-0.330746	0.726511	0.91067
gene33360	100784939	LOC100784939	peptidyl-prolyl cis-trans isomerase FKBP16-3, chloroplastic	116.629	-0.0981638	0.726462	0.91067
gene37989	100796947	LOC100796947	gamma-glutamyl hydrolase 2	242.051	-0.0412707	0.726498	0.91067
gene651	100788017	LOC100788017	probable UDP-arabinopyranose mutase 1	111.583	0.102215	0.726619	0.910694
gene15915	102668244	LOC102668244	uncharacterized LOC102668244	10.6647	0.174698	0.726711	0.910764
gene17439	100784425	LOC100784425	pentatricopeptide repeat-containing protein At3g24000, mitochondrial	4.52415	-0.252441	0.726782	0.910764
gene24254	100813012	LOC100813012	uncharacterized LOC100813012	169.396	-0.0471052	0.726781	0.910764
gene39735	100804045	LOC100804045	probable GTP-binding protein OBGC2	137.486	-0.0545915	0.726754	0.910764
gene42154	100794682	LOC100794682	transcription factor bHLH112	13.3385	0.194843	0.726812	0.910769
gene49077	100809426	LOC100809426	zinc transporter 4, chloroplastic	39.4678	-0.150015	0.726931	0.910884
gene27787	100813578	LOC100813578	protein SMAX1-LIKE 3	9.23399	0.21802	0.726988	0.910922
gene14141	100778331	LOC100778331	probable serine/threonine-protein kinase SIS8	54.6855	0.0694629	0.727219	0.911023
gene1979	102667485	LOC102667485	zinc finger CCCH domain-containing protein 44	332.528	-0.144357	0.727131	0.911023
gene22629	100817937	LOC100817937	uncharacterized LOC100817937	209.254	0.0402363	0.727103	0.911023
gene35638	106794110	LOC106794110	LEAF RUST 10 DISEASE-RESISTANCE LOCUS RECEPTOR-LIKE PROTEIN KINASE-like 2.5	236.786	0.123774	0.727196	0.911023
gene36185	100526976	BZIP83	bZIP transcription factor	21.0951	0.132148	0.727256	0.911023
gene36797	100820403	LOC100820403	aquaporin TIP1-9	28.5013	-0.108397	0.727252	0.911023
gene43172	547812	SNAP-1	nucleosome assembly protein 1	144.234	0.0591357	0.727216	0.911023
gene9937	102666911	LOC102666911	uncharacterized LOC102666911	7.36785	-0.170024	0.727292	0.911035
gene17833	100800679	LOC100800679	uncharacterized LOC100800679	1.43102	0.391604	0.727328	0.911046
gene16666	100802971	LOC100802971	thioredoxin	126.765	0.0849965	0.727511	0.911074
gene24070	100781455	LOC100781455	protein STRUBBELIG-RECEPTOR FAMILY 8	10.7812	0.170241	0.727462	0.911074
gene29950	100814294	LOC100814294	caffeoylshikimate esterase	11.9264	-0.149534	0.7274	0.911074
gene37544	100802619	LOC100802619	codeine O-demethylase	2.40835	0.491552	0.727487	0.911074
gene43082	100779633	LOC100779633	U3 small nucleolar RNA-associated protein 25	25.1333	0.109449	0.727475	0.911074
gene55446	100808239	LOC100808239	26S proteasome regulatory subunit 7	132.561	-0.0424096	0.727456	0.911074
gene54138	100800967	LOC100800967	10 kDa chaperonin-like	51.5414	0.0849542	0.72759	0.91114
gene17610	100796614	LOC100796614	ATP-dependent 6-phosphofructokinase 3	47.822	0.0902338	0.727667	0.911169
gene46888	100788749	LOC100788749	serine/arginine-rich SC35-like splicing factor SCL28	123.742	0.0436207	0.727649	0.911169
gene9963	102670093	BRL1A	brassinosteroid receptor-like protein	18.0742	-0.108033	0.727703	0.91118
gene22419	100527052	LOC100527052	uncharacterized LOC100527052	11.3796	0.174824	0.727733	0.911182
gene26169	100806410	LOC100806410	uncharacterized LOC100806410	18.4252	-0.147348	0.727758	0.911182
gene15500	100778717	LOC100778717	peroxidase 5	1.54182	-0.376542	0.727972	0.911186
gene18118	100808841	LOC100808841	3-methyl-2-oxobutanoate hydroxymethyltransferase 2, mitochondrial-like	17.3522	0.133315	0.727884	0.911186
gene18976	100819721	LOC100819721	pentatricopeptide repeat-containing protein At3g09060	11.1693	-0.140894	0.727983	0.911186
gene24796	100812996	LOC100812996	probable sugar phosphate/phosphate translocator At1g48230	309.832	0.135381	0.727899	0.911186
gene2869	100798099	LOC100798099	uncharacterized LOC100798099	4.71032	-0.269601	0.727975	0.911186
gene36864	100791090	LOC100791090	probable polyamine oxidase 4	154.923	0.0997003	0.727902	0.911186
gene41270	100787796	LOC100787796	disease resistance protein RPP13	24.1238	-0.10422	0.728002	0.911186
gene43106	100812967	LOC100812967	uncharacterized LOC100812967	92.2301	-0.0848295	0.727867	0.911186
gene4883	100779141	LOC100779141	pentatricopeptide repeat-containing protein At1g08070, chloroplastic	2.61668	-0.333781	0.727993	0.911186
gene25277	100794544	LOC100794544	glycerol-3-phosphate acyltransferase 9	83.6911	-0.0739334	0.72807	0.911205
gene47810	100818154	LOC100818154	uncharacterized LOC100818154	9.7152	-0.154994	0.728061	0.911205
gene13817	100527826	LOC100527826	heavy metal-associated domain-containing protein	17.2513	0.201176	0.728153	0.911252
gene47414	100800381	LOC100800381	RNA polymerase II C-terminal domain phosphatase-like 4	19.9124	0.098474	0.728161	0.911252
gene333	100812652	LOC100812652	threonine--tRNA ligase, mitochondrial 1	259.255	0.0451066	0.728248	0.911326
gene23996	100818844	LOC100818844	mitochondrial import inner membrane translocase subunit Tim13	26.4609	-0.0968886	0.728681	0.91141
gene26237	100804987	LOC100804987	uncharacterized LOC100804987	68.7112	0.0956724	0.728489	0.91141
gene26312	100787149	LOC100787149	uncharacterized LOC100787149	2.67653	0.499409	0.728592	0.91141
gene26597	100306263	LOC100306263	putative metallophosphoesterase	36.8667	0.0870984	0.72839	0.91141
gene26686	102668061	LOC102668061	Yae1_N domain-containing protein	16.8137	0.114394	0.728495	0.91141
gene35380	100779406	LOC100779406	50S ribosomal protein L11, chloroplastic-like	55.7137	-0.107384	0.728627	0.91141
gene36062	100306132	LOC100306132	uncharacterized LOC100306132	386.943	-0.0432851	0.728662	0.91141
gene39521	106796017	LOC106796017	uncharacterized LOC106796017	10.3868	-0.16053	0.728537	0.91141
gene40779	100818993	LOC100818993	protein GAMETE EXPRESSED 3	20.6761	-0.107759	0.728454	0.91141
gene42032	100815286	LOC100815286	non-specific lipid transfer protein GPI-anchored 31	114.399	0.119038	0.728512	0.91141
gene45956	100807450	LOC100807450	uncharacterized LOC100807450	84.8409	-0.0719798	0.728689	0.91141
gene47205	100818687	LOC100818687	nucleosome assembly protein 1;2	301.041	0.0487348	0.728689	0.91141
gene57362	100803118	LOC100803118	splicing factor 3B subunit 4	31.6797	-0.092499	0.728523	0.91141
gene8040	100790018	LOC100790018	uncharacterized LOC100790018	7.3251	0.236739	0.728344	0.91141
gene2656	100811562	LOC100811562	uncharacterized LOC100811562	9.31394	0.186182	0.728737	0.911437
gene19968	100789933	LOC100789933	E3 ubiquitin-protein ligase UPL6	151.495	-0.0546731	0.728811	0.911491
gene55713	100780119	LOC100780119	RGS1-HXK1-interacting protein 1	92.5838	-0.0521807	0.728834	0.911491
gene12566	100819332	LOC100819332	protein RRP6-like 2	82.1016	-0.055085	0.728925	0.911572
gene8240	102661433	LOC102661433	uncharacterized mitochondrial protein AtMg00310-like	2.83288	-0.254683	0.728978	0.911603
gene18061	100812957	LOC100812957	uncharacterized LOC100812957	54.682	-0.0994526	0.729098	0.91162
gene38039	100802263	LOC100802263	uncharacterized LOC100802263	7.36853	0.188348	0.729049	0.91162
gene51793	100803787	LOC100803787	CBL-interacting protein kinase 2	8.33855	0.197853	0.729084	0.91162
gene54969	100803094	LOC100803094	nicotinamide adenine dinucleotide transporter 1, chloroplastic	78.1284	-0.0618662	0.729033	0.91162
gene5659	100776306	LOC100776306	protein LATERAL ROOT PRIMORDIUM 1	25.1963	-0.0954742	0.72917	0.911677
gene56992	100789354	CRK87	cysteine-rich receptor-like protein kinase	117.925	0.159775	0.729386	0.911913
gene44887	100800355	LOC100800355	sialyltransferase-like protein 1	37.7352	-0.0881745	0.729496	0.912017
gene29657	100306668	LOC100306668	uncharacterized LOC100306668	115.157	-0.0515657	0.72962	0.912057
gene30554	100305649	LOC100305649	uncharacterized LOC100305649	261.26	-0.109963	0.729661	0.912057
gene44499	100812441	LOC100812441	sm-like protein LSM1B	18.384	-0.114437	0.729611	0.912057
gene47448	100797001	LOC100797001	protein PDCB3-like	91.7067	0.0996253	0.729637	0.912057
gene6131	100806805	LOC100806805	BON1-associated protein 2	5.81049	-0.331859	0.729578	0.912057
gene30274	100806639	LOC100806639	uncharacterized LOC100806639	183.677	-0.0470666	0.729689	0.912058
gene15298	100792918	LOC100792918	auxilin-related protein 1	83.7631	-0.0753369	0.729755	0.912074
gene37203	100803859	LOC100803859	cilia- and flagella-associated protein 20-like	4.90392	-0.203482	0.729753	0.912074
gene26127	100817263	LOC100817263	dirigent protein 19	102.284	-0.120126	0.729793	0.912088
gene33493	100817173	LOC100817173	inner membrane protein PPF-1, chloroplastic	707.944	0.0532512	0.729866	0.912105
gene49386	100792082	LOC100792082	calcium-dependent protein kinase 29-like	9.25403	-0.138264	0.729887	0.912105
gene9727	100801328	LOC100801328	GATA transcription factor 24	116.08	-0.0464944	0.729834	0.912105
gene42017	100500486	LOC100500486	cytochrome b-c1 complex subunit 6-1, mitochondrial	73.9289	-0.0625596	0.729933	0.912129
gene23713	100777345	LOC100777345	hydroquinone glucosyltransferase	1.92774	-0.316961	0.730033	0.912154
gene27318	100817299	LOC100817299	iron-sulfur protein NUBPL	11.5223	-0.165909	0.730034	0.912154
gene33411	100814681	LOC100814681	IRK-interacting protein	19.7904	-0.121515	0.730008	0.912154
gene13435	102669171	LOC102669171	uncharacterized LOC102669171	13.1754	-0.124783	0.730192	0.912312
gene33622	100794093	LOC100794093	ABC transporter G family member 28	1.45986	1.80567	0.730214	0.912312
gene29723	100785409	LOC100785409	2-hydroxyisoflavanone dehydratase	27.7129	0.179812	0.730296	0.912381
gene55321	102663704	LOC102663704	protein EIN4-like	14.2701	-0.129573	0.73033	0.91239
gene2816	100803234	LOC100803234	uncharacterized LOC100803234	5.96017	-0.303961	0.730388	0.912429
gene32597	100790913	LOC100790913	eukaryotic translation initiation factor 3 subunit F	76.8905	-0.0635097	0.730478	0.912502
gene7464	100796521	LOC100796521	uncharacterized LOC100796521	126.959	-0.0489295	0.7305	0.912502
gene16969	100808467	LOC100808467	senescence-specific cysteine protease SAG39	2.38476	0.428336	0.730649	0.912551
gene18996	100777316	LOC100777316	tubby-like F-box protein 8	9.11109	-0.604178	0.730673	0.912551
gene19786	100785146	PIN3A	auxin efflux carrier component 3a	80.2035	-0.176365	0.730636	0.912551
gene22588	100801417	LOC100801417	zinc finger CCCH domain-containing protein 37	67.2703	-0.0566309	0.730661	0.912551
gene39199	100779977	LOC100779977	scarecrow-like protein 21	25.3961	-0.10121	0.73059	0.912551
gene27742	100794571	LOC100794571	uncharacterized LOC100794571	64.5539	-0.0702322	0.730795	0.912669
gene21107	100806213	LOC100806213	uncharacterized LOC100806213	15.147	0.100065	0.730828	0.912678
gene11123	100776002	LOC100776002	E3 ubiquitin-protein ligase RGLG3	104.107	0.0603251	0.731096	0.912682
gene31830	100807340	LOC100807340	uncharacterized LOC100807340	8.76807	-0.161925	0.730982	0.912682
gene40699	100779094	LOC100779094	esterase	127.127	-0.0817726	0.7311	0.912682
gene42060	100776255	LOC100776255	probable DNA helicase MCM9	38.0701	0.0839723	0.730942	0.912682
gene47178	100777018	LOC100777018	protein Brevis radix-like 4	8.8182	-0.204104	0.731092	0.912682
gene47676	102664729	LOC102664729	uncharacterized LOC102664729	2.83696	-0.307023	0.730988	0.912682
gene48556	102660064	LOC102660064	uncharacterized LOC102660064	1.4287	0.464077	0.731023	0.912682
gene51077	100803595	LOC100803595	expansin-A4	14.4319	0.255546	0.730895	0.912682
gene52021	100812687	LOC100812687	probable E3 ubiquitin-protein ligase RHB1A	19.3362	-0.102384	0.730956	0.912682
gene9607	100818936	LOC100818936	probable transcriptional regulatory protein At2g25830	6.69582	-0.228466	0.731023	0.912682
gene15783	100807756	LOC100807756	probable serine/threonine-protein kinase At1g54610	32.0712	-0.100602	0.731293	0.91289
gene4336	106796045	106796045	106796045	24.4549	0.122431	0.731336	0.91291
gene26473	100782705	LOC100782705	pentatricopeptide repeat-containing protein At5g15300-like	6.1207	-0.22316	0.731386	0.912939
gene9333	100804875	LOC100804875	LRR receptor-like serine/threonine-protein kinase ERECTA	2.56232	-0.278977	0.731429	0.912959
gene42700	100782675	LOC100782675	C2 and GRAM domain-containing protein At1g03370	82.8521	-0.0833857	0.731505	0.912987
gene44788	100779642	LOC100779642	beta-glucosidase BoGH3B	3.50799	0.271986	0.73149	0.912987
gene22738	100809213	LOC100809213	putative disease resistance protein At1g59780	7.32112	-0.163109	0.731623	0.913045
gene25189	106794575	LOC106794575	uncharacterized LOC106794575	1.81758	0.29951	0.731617	0.913045
gene34729	100784041	LOC100784041	ABC transporter G family member 3	42.0743	-0.088392	0.731659	0.913045
gene35177	100806654	LOC100806654	WD repeat-containing protein 44	64.5473	-0.0636835	0.731656	0.913045
gene40158	100806347	LOC100806347	ubiquitin C-terminal hydrolase 22	17.8292	-0.117023	0.731705	0.913069
gene34847	100818943	LOC100818943	serine/threonine-protein kinase Nek5	31.6552	0.143191	0.731833	0.913162
gene47766	100886370	MIR396I	microRNA MIR396i	2.58371	-0.352593	0.731812	0.913162
gene26698	100809439	LOC100809439	SKP1-like protein 21	29.364	-0.0976415	0.731952	0.913277
gene24469	100794021	LOC100794021	DNA replication licensing factor MCM6	5.99065	-0.25827	0.732034	0.913279
gene50703	100793723	LOC100793723	transcription factor MYB124	5.81343	0.202775	0.732017	0.913279
gene6431	102666898	LOC102666898	probable WRKY transcription factor 33	63.8507	-0.243821	0.731994	0.913279
gene52065	100779695	LOC100779695	sterol 3-beta-glucosyltransferase UGT80A2	1.92856	0.374297	0.732108	0.913338
gene16996	100806527	LOC100806527	serine/threonine-protein kinase EDR1	35.3513	-0.0997389	0.732139	0.913344
gene1505	100804273	LOC100804273	PRA1 family protein B4	137.246	-0.113767	0.732168	0.913346
gene25280	100795068	LOC100795068	heavy metal-associated isoprenylated plant protein 22	17.4324	-0.108041	0.732288	0.91343
gene51436	100819082	PHAN3	MYB/HD-like transcription factor	45.6901	0.118011	0.732289	0.91343
gene14851	100803494	LOC100803494	EG45-like domain containing protein	1.3341	-0.425409	0.732442	0.913568
gene36631	100786362	LOC100786362	dolichol-phosphate mannose synthase subunit 2	7.96857	0.147159	0.732454	0.913568
gene9334	102665384	LOC102665384	uncharacterized LOC102665384	2.97644	0.257398	0.732498	0.91359
gene27372	100805024	LOC100805024	uncharacterized LOC100805024	1.2395	-0.551965	0.73259	0.913671
gene3207	100776321	LOC100776321	GDSL esterase/lipase EXL3	2.32348	-0.294868	0.73273	0.913779
gene52875	100816622	LOC100816622	uncharacterized LOC100816622	47.4363	0.0702357	0.732716	0.913779
gene14460	100816149	LOC100816149	AP-4 complex subunit mu-like	16.6618	-0.129131	0.732768	0.913793
gene1004	100803220	LOC100803220	uncharacterized LOC100803220	59.052	0.0592013	0.73287	0.913813
gene21361	100819554	LOC100819554	uncharacterized LOC100819554	76.8497	0.069814	0.732852	0.913813
gene2307	100794537	LOC100794537	ras-related protein RABH1b	472.735	0.0608157	0.732813	0.913813
gene51965	100527171	LOC100527171	uncharacterized LOC100527171	30.9409	-0.150187	0.732918	0.913813
gene55699	100808446	LOC100808446	cyclin-T1-5	29.2411	0.0989184	0.732905	0.913813
gene4774	100803047	LOC100803047	probable inactive purple acid phosphatase 16	4.01679	0.223101	0.732985	0.913863
gene16899	100778343	LOC100778343	autophagy-related protein 18f	97.0097	0.0697748	0.733035	0.913892
gene14989	100794316	AP2-1	dehydration-responsive element-binding protein 3-like	1.62387	-0.328173	0.733105	0.91391
gene27602	100790358	LOC100790358	UDP-glycosyltransferase 73C3	69.7051	-0.144753	0.73313	0.91391
gene35376	100500530	LOC100500530	mitochondrial import inner membrane translocase subunit Tim13	21.5208	-0.110256	0.733101	0.91391
gene33594	100810579	LOC100810579	exocyst complex component EXO70H1	3.92743	-0.256784	0.73329	0.914009
gene41566	100809223	LOC100809223	transcription factor bHLH18	35.1233	0.0915984	0.73336	0.914009
gene42376	100784280	HSF-31	heat stress transcription factor 31	117.225	-0.0959759	0.733293	0.914009
gene46527	102661977	LOC102661977	uncharacterized LOC102661977	53.373	-0.0679998	0.733334	0.914009
gene5338	100799668	LOC100799668	uncharacterized LOC100799668	45.6832	-0.0772025	0.73337	0.914009
gene56514	100794974	LOC100794974	transcription factor PIF3	4.47545	0.227762	0.733284	0.914009
gene39477	100790974	LOC100790974	BTB/POZ and MATH domain-containing protein 4	23.5532	0.0942999	0.733442	0.914065
gene34537	100790420	LOC100790420	uncharacterized LOC100790420	78.6587	-0.0647175	0.733478	0.914076
gene27259	100795103	LOC100795103	COMPASS-like H3K4 histone methylase component WDR5B	33.1352	0.0867274	0.73356	0.914103
gene31510	100789520	LOC100789520	metal tolerance protein B	13.3888	0.138033	0.733607	0.914103
gene45577	100811724	LOC100811724	probable serine/threonine-protein kinase sky1	36.5102	-0.084813	0.733605	0.914103
gene8081	100798476	LOC100798476	heterogeneous nuclear ribonucleoprotein Q	95.3636	0.0573395	0.733587	0.914103
gene11324	100805223	LOC100805223	MAG2-interacting protein 2	106.874	-0.0497325	0.733947	0.914122
gene1952	100817249	LOC100817249	calcium-dependent protein kinase 28	152.491	0.142732	0.733998	0.914122
gene22379	100305539	LOC100305539	uncharacterized LOC100305539	96.9665	0.0586715	0.733815	0.914122
gene2704	100775191	LOC100775191	TATA element modulatory factor	60.0431	0.0686153	0.733875	0.914122
gene27661	100814300	GRF9	growth-regulating factor	1.11187	-0.508374	0.734024	0.914122
gene27753	100794408	LOC100794408	protein trichome birefringence-like 8	14.7658	0.106884	0.733753	0.914122
gene28502	100811397	LOC100811397	beta-glucuronosyltransferase GlcAT14A	13.2017	-0.137644	0.733705	0.914122
gene3832	100500672	LOC100500672	endosulfine domain-containing protein	72.0216	-0.0529028	0.734009	0.914122
gene4217	100794560	LOC100794560	ribosome-recycling factor, chloroplastic-like	346.411	0.0694732	0.733833	0.914122
gene42488	100499916	LOC100499916	acyl carrier protein 1, chloroplastic	43.7772	-0.0933284	0.73401	0.914122
gene48011	100306019	LOC100306019	uncharacterized LOC100306019	29.0641	0.0868159	0.734025	0.914122
gene50061	100776133	100776133	100776133	4.93766	0.237354	0.733651	0.914122
gene52413	100792653	LOC100792653	transcription factor BIM2-like	39.7026	-0.0665391	0.733976	0.914122
gene631	100784666	LOC100784666	serine/threonine-protein kinase dst1	108.38	0.0510118	0.733856	0.914122
gene7677	100798833	LOC100798833	pre-mRNA-splicing factor 18	71.4544	-0.0520633	0.73379	0.914122
gene19531	100527790	LOC100527790	uncharacterized LOC100527790	18.7858	0.127965	0.73408	0.914137
gene27677	100790530	LOC100790530	28 kDa heat- and acid-stable phosphoprotein	195.927	-0.0483957	0.734091	0.914137
gene18580	100811704	LOC100811704	uncharacterized LOC100811704	34.8518	-0.0836878	0.734132	0.914155
gene24766	100809969	LOC100809969	dnaJ protein ERDJ2A	236.783	-0.0295468	0.73422	0.914197
gene34831	100780264	LOC100780264	NAC domain-containing protein 90	17.5177	-0.229327	0.73421	0.914197
gene14304	100789387	LOC100789387	BURP domain-containing protein BNM2A	17.6591	0.123998	0.734414	0.91421
gene15781	100807228	LOC100807228	uncharacterized LOC100807228	63.9119	0.0770693	0.734337	0.91421
gene21021	106799704	106799704	106799704	2.7535	0.229851	0.734589	0.91421
gene22641	100805319	LOC100805319	ran-binding protein M homolog	75.2449	-0.0500265	0.734597	0.91421
gene23462	100776622	LOC100776622	glutamyl-tRNA(Gln) amidotransferase subunit A, chloroplastic/mitochondrial	103.882	-0.0684359	0.734516	0.91421
gene25544	100306297	LOC100306297	protein phosphatase inhibitor 2	50.8139	0.0612317	0.734276	0.91421
gene28313	100777549	LOC100777549	uncharacterized LOC100777549	100.179	0.0599096	0.734388	0.91421
gene32577	100306268	LOC100306268	immediate early response 3-interacting protein 1	14.1627	-0.113847	0.734578	0.91421
gene32756	100778486	LOC100778486	uncharacterized LOC100778486	93.1813	-0.0885547	0.734613	0.91421
gene36514	100305862	LOC100305862	uncharacterized LOC100305862	34.6624	0.105891	0.734616	0.91421
gene37813	100804552	LOC100804552	U-box domain-containing protein 8	10.1393	-0.137941	0.734534	0.91421
gene39940	100809744	LOC100809744	uncharacterized LOC100809744	10.6832	0.157877	0.734633	0.91421
gene46729	100792810	LOC100792810	DEAD-box ATP-dependent RNA helicase 21	194.198	-0.0530114	0.734431	0.91421
gene51660	100816750	LOC100816750	LIMR family protein At5g01460	66.6309	0.0654315	0.734395	0.91421
gene9398	100819663	LOC100819663	zinc finger protein 1	1.11466	0.382835	0.734452	0.91421
gene23491	100781251	LOC100781251	probable folate-biopterin transporter 4	3.1539	-0.252013	0.73478	0.914224
gene35636	102662104	LOC102662104	rust resistance kinase Lr10	22.3485	0.188999	0.73474	0.914224
gene37241	100812761	LOC100812761	DNA-directed RNA polymerase I subunit 2	115.658	-0.0652818	0.734719	0.914224
gene50401	106797149	LOC106797149	uncharacterized LOC106797149	8.74676	-0.219453	0.734701	0.914224
gene5073	100777196	LOC100777196	60S ribosomal protein L10	375.349	0.0521408	0.734843	0.914224
gene53534	100818584	LOC100818584	uncharacterized LOC100818584	5.24718	-0.234276	0.734807	0.914224
gene7141	100777041	LOC100777041	vacuolar sorting protein 3	94.7644	0.0510845	0.734799	0.914224
gene8644	100812344	LOC100812344	GDSL esterase/lipase LTL1	10.1092	-1.07166	0.734859	0.914224
gene42319	100817404	LOC100817404	GDSL esterase/lipase At1g31550	2.61204	-0.252753	0.734939	0.914227
gene4294	100800938	LOC100800938	uncharacterized LOC100800938	276.264	0.0505938	0.734941	0.914227
gene49030	102659591	102659591	102659591	26.7338	0.191313	0.734906	0.914227
gene8315	102659655	LOC102659655	uncharacterized LOC102659655	1.4679	0.310776	0.734974	0.914234
gene17892	100782310	LOC100782310	protein FLUORESCENT IN BLUE LIGHT, chloroplastic	43.0353	-0.107637	0.735128	0.914258
gene21745	100800361	LOC100800361	uncharacterized LOC100800361	152.053	-0.0537454	0.735111	0.914258
gene4719	100797197	LOC100797197	beta-glucosidase BoGH3B	1.90174	0.47733	0.735046	0.914258
gene47413	100799847	LOC100799847	reticulon-like protein B21	10.8972	-0.179233	0.735103	0.914258
gene711	102670507	LOC102670507	uncharacterized LOC102670507	4.37456	-0.206522	0.735114	0.914258
gene38467	100801733	LOC100801733	pentatricopeptide repeat-containing protein At2g27610-like	3.40946	-0.327794	0.735175	0.914284
gene2604	100792077	LOC100792077	probable acyl-activating enzyme 1, peroxisomal	79.4886	0.0515401	0.735204	0.914286
gene50539	100817661	LOC100817661	protein VACUOLELESS1	50.8301	-0.0689194	0.735316	0.914392
gene17807	106799411	LOC106799411	uncharacterized LOC106799411	4.65036	0.195309	0.735396	0.914446
gene42969	100779626	LOC100779626	ethylene-responsive transcription factor RAP2-3	324.509	-0.0891223	0.735413	0.914446
gene16074	100798548	LOC100798548	chlorophyll a-b binding protein P4, chloroplastic	6046.27	-0.0871115	0.735472	0.914486
gene17118	100802452	LOC100802452	transmembrane E3 ubiquitin-protein ligase FLY2	47.4339	0.10069	0.73567	0.914599
gene20871	100796823	LOC100796823	golgin candidate 2	66.6457	0.0655524	0.73567	0.914599
gene26259	100777524	GRF8	growth-regulating factor	29.6083	-0.107371	0.735658	0.914599
gene47190	547701	MAPKK2	mitogen-activated protein kinase kinase MAPKK2	81.8334	-0.0705102	0.735625	0.914599
gene39043	100812959	LOC100812959	chloride channel protein CLC-e	198.265	0.055115	0.735761	0.914679
gene22433	100796813	LOC100796813	deSI-like protein At4g17486	5.23517	0.221108	0.735817	0.914682
gene38486	100791038	LOC100791038	protein TIC 100	129.122	-0.0724397	0.735799	0.914682
gene14445	100800484	LOC100800484	glucose-induced degradation protein 8 homolog	37.6247	-0.0662464	0.736108	0.914832
gene18155	100778378	LOC100778378	pentatricopeptide repeat-containing protein At2g46050, mitochondrial-like	2.85241	-0.310643	0.736024	0.914832
gene18186	100799260	LOC100799260	serine/threonine-protein kinase BSK3	64.4304	0.0732705	0.736144	0.914832
gene21350	100812815	LOC100812815	endoplasmic reticulum metallopeptidase 1	25.9967	-0.0936159	0.736079	0.914832
gene26197	106794646	106794646	106794646	8.07037	-0.176692	0.735985	0.914832
gene42444	100806026	GA2OX8	gibberellin 2-beta-dioxygenase 8	15.1022	0.200302	0.736123	0.914832
gene5235	100817810	LOC100817810	ubiquitin-conjugating enzyme E2-17 kDa	179.567	-0.0574975	0.736153	0.914832
gene55314	100786647	LOC100786647	exportin-4	66.568	0.0688929	0.736049	0.914832
gene20168	100801045	LOC100801045	endo-1,3;1,4-beta-D-glucanase	7.46629	-0.177302	0.736228	0.914891
gene23271	100780711	LOC100780711	IAA-amino acid hydrolase ILR1-like 4	89.9409	-0.179419	0.736307	0.914946
gene54999	106797224	LOC106797224	uncharacterized LOC106797224	1.89779	-0.438611	0.736325	0.914946
gene20363	100777683	LOC100777683	uncharacterized LOC100777683	4.03216	-0.235708	0.736363	0.914959
gene37608	100810085	BIN2	putative BR-insensitive 2	112.51	0.0515865	0.736496	0.915091
gene23973	100814060	LOC100814060	uncharacterized LOC100814060	31.7416	0.0904898	0.736593	0.915121
gene56998	100790592	LOC100790592	WD repeat-containing protein 25	15.8411	-0.126375	0.736601	0.915121
gene57093	100808970	LOC100808970	protein TIFY 4B	17.7592	0.137725	0.736551	0.915121
gene53043	100812361	LOC100812361	zinc-finger protein HCF222-like protein	63.5982	-0.0606285	0.736647	0.915145
gene15275	100784258	LOC100784258	probable L-ascorbate peroxidase 6, chloroplastic/mitochondrial	304.64	-0.0718945	0.73675	0.915173
gene31576	100776352	LOC100776352	ribosome maturation protein SBDS-like	78.3253	0.0598214	0.736739	0.915173
gene5644	100818525	LOC100818525	uncharacterized LOC100818525	46.4781	0.0613565	0.736701	0.915173
gene8075	100796880	LOC100796880	pentatricopeptide repeat-containing protein At2g36240	30.4027	0.0930024	0.736781	0.915178
gene20545	100818675	LOC100818675	uncharacterized LOC100818675	95.0999	0.0502768	0.736858	0.915209
gene9040	100784385	LOC100784385	aldehyde oxidase GLOX1	299.296	0.262409	0.73686	0.915209
gene11485	100808431	LOC100808431	uncharacterized LOC100808431	15.134	0.153501	0.73694	0.915275
gene34964	100811659	LOC100811659	putative cyclin-D6-1	1.14943	0.436538	0.737106	0.915448
gene1941	100806566	LOC100806566	MLO-like protein 4	3.11454	-0.371684	0.737323	0.915518
gene28236	102659985	LOC102659985	uncharacterized LOC102659985	1.5176	0.364898	0.737288	0.915518
gene3603	100814802	LOC100814802	superoxide dismutase [Fe], chloroplastic	45.3077	-0.0984494	0.737323	0.915518
gene4300	100803059	LOC100803059	uncharacterized LOC100803059	1.61848	-0.310047	0.737261	0.915518
gene44219	100306252	LOC100306252	uncharacterized LOC100306252	13.2581	-0.149001	0.737283	0.915518
gene52153	102660528	LOC102660528	uncharacterized LOC102660528	8.03505	0.160351	0.73732	0.915518
gene43210	100792409	LOC100792409	replication protein A 70 kDa DNA-binding subunit A	37.6406	0.0671355	0.7374	0.915579
gene11197	100785271	LOC100785271	4-alpha-glucanotransferase, chloroplastic/amyloplastic	49.4316	-0.100262	0.737447	0.915605
gene47318	100802163	LOC100802163	FGGY carbohydrate kinase domain-containing protein	193.838	0.0469909	0.737481	0.915613
gene27180	100794406	LOC100794406	uncharacterized LOC100794406	179.337	-0.0632879	0.737536	0.915615
gene56068	102669780	LOC102669780	uncharacterized LOC102669780	1.28111	-0.419427	0.737524	0.915615
gene46551	100800352	LOC100800352	eukaryotic translation initiation factor 6-2	91.804	0.0581341	0.73766	0.915702
gene52539	102660840	LOC102660840	uncharacterized LOC102660840	144.948	0.0622429	0.737636	0.915702
gene14840	100799769	LOC100799769	acyl-protein thioesterase 2	4.70552	-0.256549	0.738172	0.915714
gene15676	100814383	LOC100814383	F-box protein At5g39450-like	124.126	0.0511485	0.737884	0.915714
gene17772	100814204	LOC100814204	PTI1-like tyrosine-protein kinase At3g15890	2.23702	0.362242	0.738285	0.915714
gene20322	100803521	LOC100803521	TVP38/TMEM64 family membrane protein YdjX	18.7006	0.103342	0.738185	0.915714
gene22426	100527419	LOC100527419	uncharacterized LOC100527419	25.1071	0.104031	0.738211	0.915714
gene22800	100778741	LOC100778741	O-fucosyltransferase 27	30.4012	0.11253	0.738236	0.915714
gene23337	100305401	LOC100305401	protein kinase	459.322	-0.0866252	0.737957	0.915714
gene26856	102667802	LOC102667802	uncharacterized LOC102667802	1.79287	-0.413073	0.737893	0.915714
gene27363	100783824	LOC100783824	casein kinase 1-like protein 6	176.381	0.0546753	0.738288	0.915714
gene31416	100813068	LOC100813068	U11/U12 small nuclear ribonucleoprotein 59 kDa protein-like	4.80876	0.20176	0.738149	0.915714
gene37448	100820565	LOC100820565	LEC14B homolog	56.8217	-0.0659469	0.738046	0.915714
gene39056	100526853	LOC100526853	histidine phosphatase superfamily protein	50.5835	0.0766219	0.73799	0.915714
gene41518	100775879	LOC100775879	pentatricopeptide repeat-containing protein At5g16860	24.392	0.0983801	0.738232	0.915714
gene42603	100802124	LOC100802124	probable WRKY transcription factor 31	485.428	0.0983126	0.738132	0.915714
gene46110	100814778	LOC100814778	uncharacterized LOC100814778	29.976	-0.0956279	0.738187	0.915714
gene46666	100790842	LOC100790842	acid phosphatase 1	1.24421	-0.523209	0.737828	0.915714
gene46799	100789804	LOC100789804	uridine 5'-monophosphate synthase-like	9.31876	0.227842	0.73793	0.915714
gene47578	100792096	LOC100792096	uncharacterized LOC100792096	400.428	0.0389551	0.738249	0.915714
gene47937	100814619	LOC100814619	ribonuclease J	294.329	0.050233	0.737999	0.915714
gene52010	100809469	LOC100809469	uncharacterized LOC100809469	378.685	0.0911063	0.737933	0.915714
gene56657	100802580	100802580	100802580	55.7944	0.0680028	0.738006	0.915714
gene57387	100817174	LOC100817174	aminodeoxychorismate synthase, chloroplastic	23.4757	-0.10042	0.737815	0.915714
gene9150	100793928	LOC100793928	uncharacterized LOC100793928	26.5085	-0.0908667	0.738245	0.915714
gene24893	100786602	LOC100786602	CTD small phosphatase-like protein 2	55.8172	-0.112266	0.738321	0.915715
gene55795	100811310	PHO1-H9	PHO1 family protein	2.56921	-0.256841	0.738343	0.915715
gene9570	100802228	LOC100802228	coiled-coil domain-containing protein 25-like	77.8828	-0.0601409	0.738422	0.91578
gene30882	100784013	LOC100784013	mannan endo-1,4-beta-mannosidase 7	81.2372	0.182484	0.738471	0.915783
gene46289	100809067	LOC100809067	uncharacterized LOC100809067	13.176	0.125908	0.738479	0.915783
gene44293	100808852	LOC100808852	GDSL esterase/lipase 5	1.44974	0.592974	0.738547	0.915835
gene41237	100777829	LOC100777829	RING-H2 finger protein ATL63	4.00146	0.192528	0.738631	0.91584
gene46362	100787143	100787143	100787143	3.03351	0.384092	0.738601	0.91584
gene47885	100797914	LOC100797914	protein MIZU-KUSSEI 1	6.97918	0.236584	0.738618	0.91584
gene27219	100305640	LOC100305640	histidine-containing phosphotransmitter 1-like protein	26.126	-0.10722	0.738721	0.915885
gene49696	100811797	LOC100811797	eukaryotic translation initiation factor 3 subunit F-like	124.528	0.0464448	0.738722	0.915885
gene33591	100808971	LOC100808971	ankyrin repeat-containing protein At5g02620	37.6664	0.0726305	0.738775	0.915886
gene34101	100788294	LOC100788294	uncharacterized LOC100788294	266.717	-0.08255	0.738777	0.915886
gene57947	100795865	LOC100795865	uncharacterized LOC100795865	8.02619	0.125959	0.738846	0.915938
gene36227	100788684	LOC100788684	synaptonemal complex protein 2	1.56958	0.343812	0.738882	0.91595
gene16028	100784962	LOC100784962	ubiquitin-conjugating enzyme E2 2	250.873	0.0552383	0.738911	0.915952
gene14094	100793585	LOC100793585	vacuolar iron transporter 1	33.5602	0.0981898	0.738963	0.915965
gene54285	100796534	LOC100796534	transcription factor bHLH130	63.8213	-0.10428	0.739001	0.915965
gene8811	100527758	LOC100527758	protein MCM10 homolog	27.0179	0.0781506	0.738986	0.915965
gene11971	100778692	LOC100778692	protein JOKA2	433.282	0.101945	0.73908	0.915985
gene17103	100799779	LOC100799779	26S proteasome non-ATPase regulatory subunit 2 homolog A	288.781	0.040015	0.739291	0.915985
gene27989	100811405	LOC100811405	uncharacterized LOC100811405	58.1487	-0.0927879	0.73931	0.915985
gene36375	100782106	LOC100782106	zinc finger CCCH domain-containing protein 64	38.9026	0.0726562	0.739159	0.915985
gene41378	100789581	LOC100789581	uncharacterized LOC100789581	4.47568	0.235837	0.739305	0.915985
gene43002	100787815	LOC100787815	galactan beta-1,4-galactosyltransferase GALS3	17.349	0.17014	0.739216	0.915985
gene43137	100127386	WRKY42	WRKY transcription factor 42	88.3882	0.0908117	0.739174	0.915985
gene44034	100306319	LOC100306319	uncharacterized LOC100306319	2.59965	0.696594	0.739198	0.915985
gene44748	100305434	LOC100305434	receptor-like protein kinase	27.3705	0.0978029	0.739319	0.915985
gene47164	100801100	LOC100801100	O-fucosyltransferase 35	34.5272	0.120252	0.739214	0.915985
gene52520	100779000	LOC100779000	ABC transporter B family member 6	77.2375	0.0553311	0.739368	0.915985
gene54329	100886296	MIR4416A	microRNA MIR4416a	1.42654	0.359265	0.739346	0.915985
gene8250	100499842	LOC100499842	alpha-crystallin-Hsps_p23-like domain-containing protein	140.052	-0.0420663	0.739148	0.915985
gene21735	100784826	LOC100784826	small GTPase LIP1	45.8439	0.0636609	0.739449	0.915986
gene44841	100808691	LOC100808691	transportin MOS14	70.836	-0.0644534	0.739436	0.915986
gene46202	100787841	LOC100787841	putative pentatricopeptide repeat-containing protein At3g49142	6.86101	0.22158	0.739502	0.915986
gene7852	100804857	LOC100804857	uncharacterized LOC100804857	208.471	-0.066841	0.739486	0.915986
gene8616	100802211	LOC100802211	uncharacterized LOC100802211	14.3311	0.141234	0.739424	0.915986
gene10782	100818392	LOC100818392	polynucleotide 5'-hydroxyl-kinase NOL9	14.3547	-0.122573	0.739591	0.915995
gene31207	100819113	LOC100819113	pentatricopeptide repeat-containing protein At1g50270	10.6277	-0.139458	0.739561	0.915995
gene51816	100810195	LOC100810195	RING-H2 finger protein ATL74	4.45259	-0.241536	0.739589	0.915995
gene54617	100798667	LOC100798667	nuclear transcription factor Y subunit B-10	28.0493	0.0884495	0.739623	0.916001
gene22948	100820096	LOC100820096	phototropin-2	321.155	-0.0522533	0.739712	0.916023
gene31528	100805406	LOC100805406	E3 ubiquitin-protein ligase SDIR1-like	14.3769	0.150939	0.739722	0.916023
gene6175	100820175	LOC100820175	putative acyl-activating enzyme 19	51.473	0.071277	0.739748	0.916023
gene713	100800533	LOC100800533	sugar transport protein 12	26.3728	0.0957822	0.73969	0.916023
gene14447	100499879	LOC100499879	thioredoxin H-type	171.876	-0.0804051	0.739833	0.916028
gene42940	100780167	LOC100780167	ABC transporter C family member 14	79.2139	-0.080647	0.739827	0.916028
gene47344	102664895	LOC102664895	RING-H2 finger protein ATL56	37.6512	0.0894342	0.739809	0.916028
gene57578	100812185	LOC100812185	uncharacterized LOC100812185	13.8182	-0.124758	0.739865	0.916034
gene10938	100817167	LOC100817167	DNA-(apurinic or apyrimidinic site) endonuclease	18.836	0.100037	0.739981	0.916071
gene41050	100813311	LOC100813311	RING-H2 finger protein ATL54	3.19152	-0.354177	0.73996	0.916071
gene47168	100801645	LOC100801645	uncharacterized LOC100801645	92.2928	-0.0539285	0.740002	0.916071
gene9169	100306718	LOC100306718	uncharacterized LOC100306718	96.9569	-0.0555893	0.739931	0.916071
gene24449	100306099	LOC100306099	uncharacterized LOC100306099	18.3647	0.103538	0.740096	0.916155
gene36156	102669800	LOC102669800	uncharacterized LOC102669800	3.16263	0.249811	0.740146	0.916183
gene14919	100305835	LOC100305835	ribonuclease H2-B superfamily protein	15.3964	-0.111086	0.740222	0.916244
gene9215	100791117	NRAMP3A	metal transporter Nramp3a	15.9457	0.102321	0.74026	0.916257
gene11448	100778848	LOC100778848	ubinuclein-1	62.6732	0.0654934	0.740426	0.916301
gene18956	100794147	LOC100794147	Werner Syndrome-like exonuclease	2.35752	-0.346439	0.740527	0.916301
gene27542	100795443	LOC100795443	thylakoid lumenal 15.0 kDa protein 2, chloroplastic-like	38.4425	-0.106071	0.740538	0.916301
gene38894	100792904	LOC100792904	regulator of telomere elongation helicase 1 homolog	19.7543	-0.120698	0.740532	0.916301
gene41681	100776789	LOC100776789	photosystem I reaction center subunit VI, chloroplastic-like	1322.73	-0.0737624	0.740465	0.916301
gene43183	100786735	LOC100786735	eukaryotic initiation factor 4A-15-like	211.263	-0.0364381	0.740338	0.916301
gene4722	100797748	LOC100797748	eukaryotic translation initiation factor 3 subunit E	261.654	0.0460597	0.740502	0.916301
gene47942	100816209	LOC100816209	uridine kinase-like protein 1, chloroplastic	11.1736	0.188726	0.740503	0.916301
gene497	100819587	LOC100819587	E3 ubiquitin-protein ligase MPSR1	7.42152	-0.217693	0.740471	0.916301
gene11584	100793939	LOC100793939	uncharacterized LOC100793939	216.928	-0.0475184	0.740774	0.916561
gene52952	100790398	LOC100790398	ethylene-responsive transcription factor ERN2	1.60505	0.369771	0.740962	0.916747
gene56095	100810409	LOC100810409	uncharacterized LOC100810409	5.39858	0.193428	0.741006	0.916747
gene8609	100799703	LOC100799703	probable aldo-keto reductase 1	529.697	0.0496541	0.740996	0.916747
gene26165	100783609	LOC100783609	probable beta-D-xylosidase 6	92.5298	0.0589688	0.741178	0.916927
gene32293	100779016	LOC100779016	50S ribosomal protein L17, chloroplastic	145.68	-0.080882	0.741266	0.916941
gene40636	100796080	LOC100796080	RNA polymerase sigma factor sigC-like	81.8296	0.0692542	0.74127	0.916941
gene7391	100819973	LOC100819973	serine carboxypeptidase-like 45	7.26941	-0.183604	0.74127	0.916941
gene38487	100786612	LOC100786612	uncharacterized LOC100786612	161.345	-0.0897581	0.741355	0.917012
gene52782	100778650	LOC100778650	pentatricopeptide repeat-containing protein At3g61360	22.5281	-0.0971021	0.741457	0.917106
gene24321	100811223	LOC100811223	F-box protein At5g49610	34.3222	0.0902507	0.741494	0.917118
gene42677	100778034	LOC100778034	nuclear transcription factor Y subunit B-3	23.9882	0.166018	0.741621	0.917242
gene37745	100789203	LOC100789203	lactosylceramide 4-alpha-galactosyltransferase	12.7679	0.240703	0.741677	0.917277
gene14733	100817913	LOC100817913	ubiquitin carboxyl-terminal hydrolase 18	41.8804	-0.0637101	0.742074	0.917281
gene16291	102660280	LOC102660280	MORN repeat-containing protein 4	54.7259	0.0803152	0.742032	0.917281
gene26182	100808015	LOC100808015	ubiquitin carboxyl-terminal hydrolase 20	20.981	0.147222	0.741953	0.917281
gene26565	100810317	LOC100810317	cysteine protease ATG4	75.0337	0.0497208	0.742096	0.917281
gene26940	100792086	LOC100792086	pentatricopeptide repeat-containing protein At2g35030, mitochondrial	15.8317	0.111809	0.742135	0.917281
gene28891	100792816	LOC100792816	myosin-10	16.8192	-0.132188	0.741974	0.917281
gene29240	100789310	LOC100789310	glucosamine inositolphosphorylceramide transferase 1	505.709	0.110083	0.742087	0.917281
gene31508	100788992	LOC100788992	pentatricopeptide repeat-containing protein At4g01570	20.947	0.0987788	0.742164	0.917281
gene35672	100797658	LOC100797658	ACT domain-containing protein ACR3	1.52056	-0.377024	0.74183	0.917281
gene3592	100817658	LOC100817658	cyclin-SDS	1.39874	-0.501516	0.741934	0.917281
gene37714	100500590	LOC100500590	serine/threonine/tyrosine-protein kinase HT1	63.3373	0.0740522	0.741726	0.917281
gene39006	100799245	LOC100799245	ACT domain-containing protein ACR11	354.865	-0.0761556	0.741933	0.917281
gene41849	100815634	LOC100815634	uncharacterized LOC100815634	1.56339	0.364025	0.741896	0.917281
gene44935	100778951	LOC100778951	transcription factor TCP20	136.404	0.0691262	0.74204	0.917281
gene49250	106796720	LOC106796720	uncharacterized LOC106796720	85.3775	-0.0939088	0.742027	0.917281
gene52366	102662635	102662635	102662635	50.4516	-0.143898	0.741911	0.917281
gene56159	100811839	LOC100811839	transcriptional adapter ADA2	9.32859	-0.181403	0.742156	0.917281
gene5867	100819602	LOC100819602	GBF-interacting protein 1-like	145.334	-0.0396306	0.741898	0.917281
gene42008	100809587	LOC100809587	WAT1-related protein At1g68170	11.4414	-0.266405	0.742277	0.917353
gene46839	100776836	LOC100776836	pentatricopeptide repeat-containing protein At4g11690-like	2.02021	-0.310861	0.742268	0.917353
gene46646	100783580	LOC100783580	pentatricopeptide repeat-containing protein At1g73400, mitochondrial	10.2112	-0.149211	0.742337	0.917394
gene5904	100781655	LOC100781655	histidine kinase 2	122.093	-0.0557356	0.742367	0.917398
gene14170	100816812	LOC100816812	annexin D5-like	1.39222	0.417448	0.742416	0.917417
gene49401	100786787	LOC100786787	uncharacterized protein At1g76660	14.8517	0.131946	0.742436	0.917417
gene16876	100786193	LOC100786193	disease resistance protein RPV1	6.21688	0.257815	0.742508	0.917473
gene11043	100800085	LOC100800085	probable beta-1,4-xylosyltransferase IRX10L	56.3826	-0.0812104	0.742686	0.917485
gene23408	102661209	LOC102661209	uncharacterized LOC102661209	6.14597	-0.249197	0.74272	0.917485
gene31446	100783660	LOC100783660	gamma-secretase subunit APH1-like	66.5717	0.0701228	0.742787	0.917485
gene37033	102667575	LOC102667575	E3 ubiquitin-protein ligase ATL23	1.59611	0.433563	0.742718	0.917485
gene38113	100786189	LOC100786189	60S ribosomal protein L5	161.397	-0.0611903	0.742707	0.917485
gene44892	100804797	LOC100804797	transcription factor ICE1-like	48.9909	-0.10191	0.742672	0.917485
gene46698	106796713	106796713	106796713	1.79733	0.345431	0.74274	0.917485
gene48727	100795797	LOC100795797	tRNA 2'-phosphotransferase 1-like	69.7149	0.0513852	0.742782	0.917485
gene49722	100796164	LOC100796164	uncharacterized LOC100796164	2.04944	0.370673	0.742717	0.917485
gene52735	100817509	CRK63	cysteine-rich receptor-like protein kinase	4.25464	0.31266	0.74265	0.917485
gene10295	100810038	LOC100810038	N-terminal acetyltransferase A complex catalytic subunit NAA10	86.3698	-0.0571199	0.742933	0.917551
gene17565	100788704	LOC100788704	protein HOTHEAD	6.84631	0.196907	0.742947	0.917551
gene52203	102666504	LOC102666504	probable leucine-rich repeat receptor-like protein kinase At1g35710	7.03795	-0.261766	0.742949	0.917551
gene9467	100787412	LOC100787412	boron transporter 4	445.759	0.365189	0.742892	0.917551
gene17340	100812769	LOC100812769	uncharacterized LOC100812769	8.18458	0.190392	0.743057	0.917652
gene19929	100779442	LOC100779442	hydroxyproline O-arabinosyltransferase PLENTY-like	1.15954	-0.530496	0.743099	0.91767
gene39581	100800134	DREB2A2	dehydration-responsive element-binding protein 2A2	41.3781	0.0989658	0.743318	0.91784
gene49624	100814639	SNAP18	soluble NSF attachment protein SNAP18	225.287	0.0469359	0.74327	0.91784
gene9353	100786481	LOC100786481	F-box only protein 13	10.6682	-0.19205	0.743293	0.91784
gene45272	100815297	LOC100815297	disease resistance protein RUN1	59.2983	-0.0790266	0.743445	0.917897
gene4752	100817268	SDP1-1	triacylglycerol lipase SDP1	9.60152	0.149362	0.743444	0.917897
gene51575	100797212	LOC100797212	phosphatidylinositol:ceramide inositolphosphotransferase 1	96.1924	-0.111121	0.743432	0.917897
gene23394	100802315	LOC100802315	oxygen-evolving enhancer protein 2, chloroplastic	1624.36	-0.102809	0.743482	0.91791
gene41373	100808482	LOC100808482	sucrose synthase 6	4.02283	-0.304875	0.743523	0.917928
gene41544	100806366	LOC100806366	pentatricopeptide repeat-containing protein	3.68204	0.276589	0.743629	0.918025
gene32163	100795326	LOC100795326	GABA transporter 1-like	17.1359	-0.155184	0.743703	0.91805
gene55657	100795157	LOC100795157	chaperonin 60 subunit alpha 2, chloroplastic	27.6638	-0.0802016	0.743696	0.91805
gene57640	100800628	LOC100800628	protein NRT1/ PTR FAMILY 5.2	681.389	-0.0821382	0.743762	0.918089
gene55897	100778686	LOC100778686	uncharacterized LOC100778686	28.7454	-0.0869993	0.743794	0.918096
gene29355	100775238	LOC100775238	MLO-like protein 6	511.919	0.0782478	0.743962	0.918269
gene15031	100785136	LOC100785136	KH domain-containing protein HEN4	63.4348	0.0572482	0.744051	0.918322
gene39089	100802981	LOC100802981	caffeic acid 3-O-methyltransferase-like	2.71156	-0.277419	0.744058	0.918322
gene25251	100790340	LOC100790340	carbonyl reductase [NADPH] 1	13.3832	-0.118135	0.744089	0.918326
gene10089	100792349	LOC100792349	transcription factor MYB33	2.22399	-0.356323	0.74426	0.918504
gene13862	100814174	LOC100814174	putative adenylate cyclase regulatory protein	65.6418	0.0569363	0.744415	0.918629
gene27330	100305592	LOC100305592	putative HR-like lesion-inducing protein	95.1218	-0.0619328	0.744413	0.918629
gene11157	100786334	LOC100786334	protein MKS1	19.4894	0.105346	0.744592	0.918658
gene12856	100785639	LOC100785639	glycerol-3-phosphate dehydrogenase [NAD(+)]-like	2.73989	0.299151	0.744578	0.918658
gene22013	100527746	LOC100527746	uncharacterized LOC100527746	15.0182	0.101224	0.7446	0.918658
gene38285	100784959	LOC100784959	probable polyol transporter 4	43.6197	0.0736229	0.744597	0.918658
gene43536	100776264	LOC100776264	uncharacterized LOC100776264	146.034	-0.0630223	0.744591	0.918658
gene56791	100788638	LOC100788638	LEAF RUST 10 DISEASE-RESISTANCE LOCUS RECEPTOR-LIKE PROTEIN KINASE-like 1.1	2.95753	0.317661	0.744502	0.918658
gene16508	100776220	LOC100776220	UBP1-associated protein 2C	126.441	0.0515418	0.744738	0.918728
gene29318	100810530	LOC100810530	amino acid transporter AVT1C	30.3615	0.12145	0.744712	0.918728
gene40769	100810450	LOC100810450	PHD finger protein EHD3	60.686	-0.056051	0.744702	0.918728
gene9359	100305509	LOC100305509	uncharacterized LOC100305509	10.2517	-0.140219	0.744766	0.918729
gene24623	100305450	LOC100305450	protein kinase	128.284	-0.0725086	0.744876	0.918832
gene52303	100802369	LOC100802369	LYR motif-containing protein 4B	20.9582	0.103929	0.744909	0.918839
gene27508	100792317	LOC100792317	60S ribosomal protein L12	101.651	-0.0764951	0.744983	0.918897
gene12020	100797468	LOC100797468	argininosuccinate synthase, chloroplastic	5.75034	0.18751	0.745037	0.918901
gene2102	100776465	LOC100776465	NASP-related protein sim3	105.076	0.0515579	0.74504	0.918901
gene20600	100499671	LOC100499671	RNA polymerase II transcriptional coactivator KELP-like	32.3953	-0.0718172	0.745089	0.918928
gene21439	100797337	LOC100797337	uncharacterized LOC100797337	125.141	-0.055346	0.745221	0.918978
gene2197	100804268	LOC100804268	aspartic proteinase 36	27.7504	-0.078998	0.745237	0.918978
gene34965	100127419	PETC	Rieske iron-sulphur protein precursor	2323.82	-0.0750952	0.745169	0.918978
gene6691	100809571	LOC100809571	ribosomal protein L10 pseudogene	6.60813	-0.151316	0.745238	0.918978
gene20496	100306295	LOC100306295	probable phospholipid hydroperoxide glutathione peroxidase	299.434	-0.0364509	0.74541	0.919059
gene26822	100500566	LOC100500566	NADH dehydrogenase [ubiquinone] 1 alpha subcomplex subunit 1	78.674	0.0567445	0.745441	0.919059
gene36601	100792535	LOC100792535	rho GDP-dissociation inhibitor 1	17.298	0.121448	0.745512	0.919059
gene37929	100780846	GLYII-6	putative hydroxyacylglutathione hydrolase	180.205	0.0639446	0.745486	0.919059
gene40084	100810444	LOC100810444	protein ANTHESIS POMOTING FACTOR 1	11.4063	0.136139	0.745356	0.919059
gene4230	100797018	LOC100797018	probable aspartic proteinase GIP2	17.4082	0.204582	0.745519	0.919059
gene44533	100816015	LOC100816015	uncharacterized LOC100816015	113.029	0.115595	0.745425	0.919059
gene57312	100785640	LOC100785640	probable F-actin-capping protein subunit beta	34.0237	0.0698062	0.745485	0.919059
gene15352	100803868	LOC100803868	uncharacterized LOC100803868	8.72894	-0.163336	0.74557	0.919064
gene31422	100814147	LOC100814147	3beta-hydroxysteroid-dehydrogenase/decarboxylase	3.01129	0.358624	0.745578	0.919064
gene13948	100787769	LOC100787769	mitochondrial-processing peptidase subunit alpha	82.4859	-0.0533491	0.745611	0.919072
gene56312	100783519	LOC100783519	uncharacterized LOC100783519	5.95932	-0.163074	0.745694	0.919141
gene2787	100817823	LOC100817823	protein tas	73.1039	0.104503	0.745791	0.919214
gene38413	100818805	LOC100818805	chaperone protein dnaJ	249.532	0.0648594	0.745807	0.919214
gene10193	100781333	LOC100781333	THO complex subunit 1	87.6951	0.049457	0.745885	0.919244
gene29365	100527759	LOC100527759	uncharacterized LOC100527759	34.7779	-0.0775258	0.74588	0.919244
gene30480	100783306	LOC100783306	SNARE-interacting protein KEULE	77.8419	0.080546	0.745975	0.919321
gene17328	100810093	LOC100810093	class 2 transcription repressor NC2 alpha 3	53.0951	0.0623917	0.746124	0.919412
gene17474	100809207	LOC100809207	histone acetyltransferase HAC1	308.073	-0.0379146	0.746076	0.919412
gene47170	100814806	LOC100814806	uncharacterized LOC100814806	15.3879	0.123108	0.746155	0.919412
gene54074	100305508	LOC100305508	uncharacterized LOC100305508	57.1426	-0.0670117	0.746156	0.919412
gene49251	100780738	LOC100780738	probable hexosyltransferase MUCI70	20.9078	-0.117443	0.74621	0.919444
gene12234	100800098	LOC100800098	(S)-ureidoglycine aminohydrolase	7.32454	0.154846	0.74633	0.919492
gene3632	100777536	LOC100777536	EEF1A lysine methyltransferase 2	42.8285	0.0734827	0.74633	0.919492
gene57967	100798877	LOC100798877	photosynthetic NDH subunit of lumenal location 1, chloroplastic	29.9574	-0.156532	0.746317	0.919492
gene23474	732659	LOC732659	glucose-6-phosphate/phosphate translocator 1, chloroplastic	80.9298	0.0641604	0.746387	0.919525
gene25912	100810504	LOC100810504	protein C2-DOMAIN ABA-RELATED 4	25.3125	-0.0926486	0.746411	0.919525
gene37479	100782111	LOC100782111	lipase	35.1749	0.0710895	0.746467	0.919561
gene12977	100784397	LOC100784397	probable LRR receptor-like serine/threonine-protein kinase At3g47570	8.79651	0.228064	0.74685	0.919701
gene13710	548015	SSH2	polyphosphoinositide binding protein Ssh2p	25.6125	-0.103859	0.746841	0.919701
gene14046	100820548	LOC100820548	30S ribosomal protein S18	134.777	0.0606558	0.746833	0.919701
gene25334	106794583	LOC106794583	uncharacterized LOC106794583	37.5839	-0.111906	0.74675	0.919701
gene25694	100816712	LOC100816712	uncharacterized LOC100816712	47.8368	-0.0578211	0.746708	0.919701
gene29998	100782570	LOC100782570	uncharacterized protein YnbD-like	6.27807	0.165843	0.746751	0.919701
gene3524	100804460	LOC100804460	light-harvesting complex-like protein OHP2, chloroplastic	86.358	-0.0808915	0.746643	0.919701
gene41811	100806555	LOC100806555	flowering time control protein FPA	72.625	0.0570933	0.746796	0.919701
gene472	100306694	LOC100306694	haloacid dehalogenase-like hydrolase domain-containing protein	41.3863	0.0761452	0.746821	0.919701
gene6286	100796005	LOC100796005	auxin-responsive protein SAUR36	3.81634	0.223318	0.746616	0.919701
gene36619	100781010	LOC100781010	ABC transporter C family member 5	65.2263	0.164545	0.746899	0.919728
gene54707	100777956	LOC100777956	UDP-glycosyltransferase 73C3	28.2843	-0.138303	0.746969	0.919781
gene33624	100776008	LOC100776008	protein WHAT'S THIS FACTOR 9, mitochondrial	18.4555	-0.0852298	0.747067	0.91983
gene36145	100815781	LOC100815781	uncharacterized LOC100815781	4.98531	-0.204792	0.74707	0.91983
gene41323	100819525	LOC100819525	protein NETWORKED 4A	8.02461	0.359362	0.74709	0.91983
gene21843	100305670	LOC100305670	uncharacterized LOC100305670	242.667	0.0682955	0.747157	0.919879
gene12847	100793775	LOC100793775	SAYSvFN domain-containing protein	35.9606	-0.0894567	0.74729	0.919993
gene45354	100813340	LOC100813340	60S ribosomal protein L13a	90.3545	-0.0594987	0.747303	0.919993
gene18744	100799094	LOC100799094	protein DETOXIFICATION 51-like	2.40735	0.259902	0.747428	0.920013
gene25357	100803036	LOC100803036	plastidial pyruvate kinase 2	40.5911	0.0893336	0.747408	0.920013
gene2655	100807115	LOC100807115	uncharacterized LOC100807115	3.34282	0.243793	0.747385	0.920013
gene44113	100798923	LOC100798923	pentatricopeptide repeat-containing protein At3g14580, mitochondrial	4.70398	0.200313	0.747367	0.920013
gene44985	100781073	LOC100781073	uncharacterized LOC100781073	167.614	-0.0952504	0.747489	0.920056
gene13949	100794811	LOC100794811	NAC domain-containing protein 75	3.62401	0.209137	0.747519	0.920059
gene15762	100801025	LOC100801025	protein MEI2-like 1	103.569	-0.0830704	0.747623	0.92012
gene46951	100789811	LOC100789811	lysine--tRNA ligase, cytoplasmic	104.041	0.0508002	0.747602	0.92012
gene2825	100301894	ATG8i	autophagy-related protein 8i	92.5201	0.0538925	0.747666	0.920139
gene15439	100817209	LOC100817209	WD repeat-containing protein 44	17.0343	0.12214	0.747752	0.920146
gene53083	100782608	LOC100782608	biogenesis of lysosome-related organelles complex 1 subunit 2	24.4821	0.0862305	0.747702	0.920146
gene9585	100811989	LOC100811989	protein EMBRYONIC FLOWER 1	39.6231	0.0826378	0.74774	0.920146
gene17580	100790301	LOC100790301	ABC transporter C family member 8	14.5283	0.126746	0.747827	0.920172
gene2799	100786972	LOC100786972	pectin acetylesterase 6	4.95857	-0.279158	0.747868	0.920172
gene37782	100782114	LOC100782114	B3 domain-containing protein Os07g0563300	188.701	0.0903902	0.747872	0.920172
gene52411	100776325	LOC100776325	auxin transport protein BIG	385.263	0.0394743	0.747908	0.920172
gene54881	100500046	LOC100500046	uncharacterized LOC100500046	269.156	-0.0642375	0.747891	0.920172
gene12125	106798706	LOC106798706	uncharacterized LOC106798706	6.94501	0.156567	0.748018	0.920274
gene8155	100527653	LOC100527653	uncharacterized LOC100527653	86.2193	-0.0595769	0.748066	0.9203
gene7814	100793722	LOC100793722	uncharacterized LOC100793722	2.30512	0.267221	0.748093	0.9203
gene6963	100792842	LOC100792842	serine/threonine-protein kinase MHK	326.528	-0.0569149	0.74818	0.920373
gene14201	100809897	LOC100809897	50S ribosomal protein L3, chloroplastic-like	175.191	0.0805211	0.748234	0.920406
gene7816	100791785	LOC100791785	WD repeat-containing protein WDS homolog	11.5904	0.113461	0.748285	0.920435
gene54878	100800778	LOC100800778	uncharacterized LOC100800778	7.47081	0.236654	0.748497	0.920664
gene45273	100800696	LOC100800696	probable mitochondrial-processing peptidase subunit beta, mitochondrial	88.9232	-0.0501526	0.748547	0.920692
gene55297	100809843	LOC100809843	GRF1-interacting factor 1	22.4277	-0.232673	0.748724	0.920877
gene23379	100814050	LOC100814050	pre-mRNA-splicing factor CWC22 homolog	144.295	0.0404438	0.748841	0.92096
gene9099	100527789	LOC100527789	DUF21 domain-containing protein At1g47330	63.3448	-0.0640944	0.748847	0.92096
gene24145	100499880	LOC100499880	uncharacterized LOC100499880	81.3455	-0.108606	0.748975	0.920985
gene39097	100790967	LOC100790967	nuclear pore complex protein NUP96	99.1441	-0.062298	0.748958	0.920985
gene39983	100778183	LOC100778183	abscisic acid receptor PYL2	3.34962	-0.227814	0.748932	0.920985
gene42692	106796088	LOC106796088	wall-associated receptor kinase-like 1	1.10327	-0.467875	0.748905	0.920985
gene38283	100783360	LOC100783360	protein STABILIZED1	106.543	0.0642292	0.749042	0.921026
gene45374	100816881	LOC100816881	uncharacterized LOC100816881	199.9	-0.0746347	0.749062	0.921026
gene25974	102666027	102666027	102666027	10.9456	0.139945	0.749279	0.921226
gene6226	100819811	LOC100819811	probable protein S-acyltransferase 14	89.5068	-0.0586744	0.749278	0.921226
gene11636	100782272	LOC100782272	GDSL esterase/lipase At3g27950	3.9533	0.272119	0.749553	0.921422
gene13447	100787233	LOC100787233	ultraviolet-B receptor UVR8	1.93673	-0.464649	0.749637	0.921422
gene21766	100796986	LOC100796986	WAT1-related protein At5g64700	2.87806	-0.252679	0.749547	0.921422
gene23903	100797347	LOC100797347	putative E3 ubiquitin-protein ligase XBAT31	193.675	0.0507013	0.749682	0.921422
gene29090	100799160	LOC100799160	calmodulin calcium-dependent NAD kinase	144.247	0.108838	0.749517	0.921422
gene35642	100790964	LOC100790964	rust resistance kinase Lr10	70.277	0.118691	0.749674	0.921422
gene38299	100811490	LOC100811490	protein STRUBBELIG-RECEPTOR FAMILY 3	7.26577	-0.199543	0.749648	0.921422
gene4765	100776653	LOC100776653	DNA-(apurinic or apyrimidinic site) endonuclease, chloroplastic	19.1819	0.122944	0.749538	0.921422
gene55679	100814878	LOC100814878	zinc finger protein ZPR1	69.7582	-0.0665985	0.749619	0.921422
gene16926	547461	SC-04	thiamin biosynthetic enzyme	98.6945	0.0817826	0.749878	0.921492
gene23922	100800000	LOC100800000	uncharacterized LOC100800000	128.921	-0.0519112	0.749901	0.921492
gene25432	100812294	LOC100812294	glutaminyl-peptide cyclotransferase	51.9224	0.136211	0.74984	0.921492
gene31545	100305425	LOC100305425	protein kinase	36.6832	0.0948642	0.749887	0.921492
gene36255	100793253	LOC100793253	uncharacterized LOC100793253	26.1074	0.077588	0.749815	0.921492
gene56231	100527264	LOC100527264	peptidase family M23 protein	40.2226	0.0679185	0.749799	0.921492
gene26090	100808547	LOC100808547	subtilisin-like serine-protease S	19.7325	-0.17542	0.750116	0.921557
gene28739	100806598	LOC100806598	calmodulin-binding protein 60 G	5.79875	0.245037	0.7501	0.921557
gene37331	100794821	LOC100794821	RNA-binding protein 28	112.406	0.0526939	0.750012	0.921557
gene47919	100809626	LOC100809626	zinc finger CCCH domain-containing protein 67	50.7078	0.0722434	0.750083	0.921557
gene49963	100790905	LOC100790905	CBL-interacting serine/threonine-protein kinase 10	12.5005	0.139356	0.75005	0.921557
gene53700	100784021	LOC100784021	probable adenylate kinase 7, mitochondrial	45.9873	-0.0640326	0.750108	0.921557
gene14675	100790090	LOC100790090	eukaryotic initiation factor 4A-2	76.8082	0.07741	0.750277	0.921658
gene15810	100817380	LOC100817380	thylakoid lumenal 17.9 kDa protein, chloroplastic	32.4957	0.130989	0.750231	0.921658
gene29182	100815527	LOC100815527	nuclear pore complex protein NUP1	82.6254	0.0586815	0.75028	0.921658
gene2376	100816190	LOC100816190	probable pectinesterase 68	1.89636	1.88084	0.750349	0.92168
gene48212	100499808	LOC100499808	uncharacterized LOC100499808	107.251	-0.0521315	0.750361	0.92168
gene49309	778146	LOC778146	bZIP transcription factor 11	5.29899	-0.457557	0.750379	0.92168
gene28453	100779162	LOC100779162	U2 small nuclear ribonucleoprotein A'-like	55.8358	0.0661997	0.750579	0.921826
gene42438	100803886	LOC100803886	protein TIFY 5A	80.2008	-0.238911	0.750531	0.921826
gene49940	100791258	LOC100791258	uncharacterized LOC100791258	66.2602	0.0556114	0.750567	0.921826
gene15503	100779780	LOC100779780	uncharacterized calcium-binding protein At1g02270	4.02303	0.225791	0.750629	0.921854
gene53298	100780442	LOC100780442	SUPPRESSOR OF GAMMA RESPONSE 1	4.77113	0.198973	0.750668	0.921868
gene14794	100785860	LOC100785860	uncharacterized LOC100785860	40.3794	0.0793478	0.750771	0.921877
gene18585	100810799	LOC100810799	obtusifoliol 14-alpha demethylase	44.5088	-0.100393	0.750743	0.921877
gene4325	100819950	LOC100819950	3-oxoacyl-[acyl-carrier-protein] reductase FabG	23.228	0.0810681	0.750783	0.921877
gene47252	100810303	LOC100810303	protein CHLOROPLAST IMPORT APPARATUS 2	487.404	-0.0679259	0.750708	0.921877
gene20925	100799458	LOC100799458	F-box protein At1g61340	4.04295	-0.209297	0.750861	0.92194
gene19125	100812064	LOC100812064	uncharacterized protein At4g15970	4.31214	0.213834	0.751004	0.922009
gene36126	100777822	LOC100777822	sister chromatid cohesion protein PDS5 homolog A	56.048	0.0845147	0.751026	0.922009
gene46155	100807451	LOC100807451	fructose-1,6-bisphosphatase, cytosolic	400.387	0.0650031	0.750986	0.922009
gene8144	100809123	LOC100809123	E3 ubiquitin-protein ligase PUB22	238.357	-0.130736	0.750985	0.922009
gene27220	100780587	LOC100780587	receptor-like cytosolic serine/threonine-protein kinase RBK2	152.278	0.0765665	0.751053	0.92201
gene49494	100782924	LOC100782924	glyceraldehyde-3-phosphate dehydrogenase, cytosolic-like	20.9986	-0.0981337	0.751119	0.922057
gene26795	100791563	LOC100791563	AT-hook motif nuclear-localized protein 7	19.5252	0.0871691	0.751169	0.922085
gene27638	100812673	LOC100812673	AT-hook motif nuclear-localized protein 1	1.91785	-0.357361	0.751242	0.922134
gene30927	100798311	LOC100798311	60S ribosomal protein L8-3	106.182	0.0832048	0.751263	0.922134
gene12128	100789900	LOC100789900	transaldolase	66.4289	-0.112466	0.751545	0.922215
gene14887	100814183	LOC100814183	acetylglutamate kinase, chloroplastic	48.2212	-0.0994711	0.751532	0.922215
gene21829	100813874	LOC100813874	putative tRNA (cytidine(34)-2'-O)-methyltransferase-like	35.9358	-0.106977	0.751448	0.922215
gene2237	100778227	LOC100778227	ADIPOR-like receptor IZH1-like	74.3813	0.0623784	0.751361	0.922215
gene24868	100782530	LOC100782530	p21-activated protein kinase-interacting protein 1-like	41.1087	-0.0704969	0.751484	0.922215
gene44250	100794152	LOC100794152	ubiquitin-NEDD8-like protein RUB2	171.244	-0.0527035	0.751459	0.922215
gene51951	100790202	LOC100790202	RING-H2 finger protein ATL5	39.821	-0.0875613	0.751438	0.922215
gene9256	100812371	LOC100812371	uncharacterized LOC100812371	28.555	-0.0807672	0.751544	0.922215
gene14804	100527020	LOC100527020	uncharacterized LOC100527020	74.0325	-0.0510244	0.7516	0.922215
gene21014	100814228	LOC100814228	cysteine hydrolases superfamily protein	491.469	0.084349	0.751585	0.922215
gene45743	100795220	LOC100795220	40S ribosomal protein S4-1	345.748	-0.0434386	0.751649	0.922235
gene47354	100816384	LOC100816384	WAT1-related protein At4g28040	57.2605	0.268934	0.751697	0.922235
gene51616	102668112	LOC102668112	E3 ubiquitin-protein ligase HAKAI homolog	26.1689	-0.0837818	0.751691	0.922235
gene2300	100782348	LOC100782348	pentatricopeptide repeat-containing protein At1g32415, mitochondrial-like	3.48552	-0.242504	0.751789	0.922314
gene35348	100793230	LOC100793230	RING finger domain-containing protein	22.9365	-0.0799876	0.751878	0.92239
gene56525	100796732	LOC100796732	probable L-cysteine desulfhydrase, chloroplastic	90.1381	0.0629886	0.75192	0.922408
gene5067	100776659	LOC100776659	E3 ubiquitin-protein ligase SHPRH	105.8	0.05135	0.751992	0.922464
gene16555	732650	LOC732650	tyrosine aminotransferase	30.2249	0.118019	0.752072	0.922522
gene31518	102667939	LOC102667939	putative uncharacterized protein DDB_G0290521	1.36355	-0.462312	0.752094	0.922522
gene21950	106799740	LOC106799740	aspartic proteinase CDR1-like	2.37059	0.3715	0.752266	0.9227
gene2276	100306105	LOC100306105	uncharacterized LOC100306105	60.5203	0.0515614	0.752341	0.922725
gene71	100786954	LOC100786954	mitochondrial import inner membrane translocase subunit TIM17-2	45.8164	-0.0938716	0.75234	0.922725
gene13977	102666790	LOC102666790	CRS2-associated factor 1, chloroplastic	6.1338	0.191818	0.752453	0.922829
gene51122	100500606	LOC100500606	putative signal recognition particle SRP9	18.2168	-0.116246	0.752494	0.922846
gene14477	100786029	LOC100786029	protein RADIALIS-like 6	2.21274	0.29885	0.752645	0.922965
gene54398	100782061	LOC100782061	mitochondrial Rho GTPase 2	24.6874	0.0991895	0.75262	0.922965
gene5034	102661917	LOC102661917	uncharacterized LOC102661917	6.21765	0.235167	0.752733	0.92304
gene27465	100786828	LOC100786828	60S ribosomal protein L4	515.174	-0.0621206	0.752794	0.923071
gene6888	100800058	LOC100800058	E3 ubiquitin-protein ligase SPL2	32.1091	0.0774402	0.752813	0.923071
gene9983	100796033	LOC100796033	protein FAM136A	3.68471	-0.249487	0.752865	0.923103
gene2503	100780539	LOC100780539	E4 SUMO-protein ligase PIAL2	44.0951	0.0664197	0.752905	0.923118
gene146	100800707	LOC100800707	inactive poly [ADP-ribose] polymerase RCD1	400.814	-0.0406071	0.752992	0.923168
gene35246	100306707	LOC100306707	uncharacterized LOC100306707	175.279	-0.0456486	0.753	0.923168
gene40111	100797130	LOC100797130	F-box only protein 13	10.1752	0.21568	0.75303	0.923172
gene41241	100797857	LOC100797857	uncharacterized LOC100797857	89.3167	0.0550522	0.753102	0.923227
gene19056	100785151	LOC100785151	importin-11	30.9548	0.0833714	0.753329	0.923259
gene20557	100784837	LOC100784837	uncharacterized LOC100784837	135.597	-0.0463491	0.753345	0.923259
gene21704	100500547	LOC100500547	photosynthetic NDH subunit of lumenal location 4-like	520.983	-0.0672246	0.753179	0.923259
gene37214	100499887	LOC100499887	uncharacterized LOC100499887	175.745	-0.0717177	0.753298	0.923259
gene53357	100814490	LOC100814490	heterogeneous nuclear ribonucleoprotein A3	108.721	-0.0508492	0.753311	0.923259
gene53698	100813412	LOC100813412	probable inactive leucine-rich repeat receptor-like protein kinase At3g03770	8.20101	0.25756	0.75325	0.923259
gene6033	100802204	LOC100802204	transcription factor MYB60	50.7159	0.109242	0.753239	0.923259
gene8871	100801522	LOC100801522	BEL1-like homeodomain protein 6	2.50648	0.293598	0.753214	0.923259
gene33183	100817349	LOC100817349	protein ENOR3-like	653.516	-0.143848	0.753481	0.923392
gene41900	100784103	LOC100784103	protein TRM32	159.981	-0.117257	0.753519	0.923405
gene42840	100784992	LOC100784992	boron transporter 1-like	3.44779	0.279009	0.753597	0.923468
gene30916	100795117	LOC100795117	probable salt tolerance-like protein At1g78600-like	9.27059	-0.132146	0.753668	0.923514
gene49055	100306711	LOC100306711	uncharacterized LOC100306711	450.398	-0.0928971	0.753716	0.923514
gene8482	100775790	LOC100775790	uncharacterized LOC100775790	31.5281	-0.0919684	0.753705	0.923514
gene3948	100809447	LOC100809447	RNA recognition motif-containing protein	39.5692	-0.0879711	0.753811	0.923597
gene15699	100775334	LOC100775334	cyclin-dependent kinase E-1-like	2.96018	-0.302498	0.75399	0.923716
gene20149	100775512	LOC100775512	putative E3 ubiquitin-protein ligase RF298	12.058	0.125138	0.753969	0.923716
gene5373	100807837	LOC100807837	ultraviolet-B receptor UVR8	4.07752	-0.157618	0.753987	0.923716
gene19918	100815449	LOC100815449	uncharacterized LOC100815449	21.1147	0.119512	0.754089	0.923804
gene10678	100499802	LOC100499802	uncharacterized LOC100499802	61.6444	0.0568526	0.754329	0.923881
gene16788	100817558	LOC100817558	G-type lectin S-receptor-like serine/threonine-protein kinase At4g27290	9.13909	0.160527	0.75436	0.923881
gene17127	100804389	LOC100804389	dihydroorotase, mitochondrial	30.9022	0.086693	0.754404	0.923881
gene18057	100811872	LOC100811872	histone H3-like centromeric protein HTR12	5.99151	-0.187764	0.754434	0.923881
gene2176	100527066	LOC100527066	DNA-binding domain-containing protein	61.1302	0.0816772	0.754348	0.923881
gene22762	100781796	LOC100781796	solute carrier family 25 member 44	102.025	-0.0495449	0.754188	0.923881
gene25490	100777892	LOC100777892	tripeptidyl-peptidase 2	134.306	0.0462223	0.754424	0.923881
gene25663	100306446	LOC100306446	uncharacterized LOC100306446	143.964	-0.0895776	0.754348	0.923881
gene45781	100777689	LOC100777689	transmembrane and coiled-coil domain-containing protein 4	16.3439	-0.138139	0.75431	0.923881
gene52110	100797043	LOC100797043	phospholipase A(1) LCAT3	42.7666	-0.0723947	0.75445	0.923881
gene8010	100806269	LOC100806269	probable glycosyltransferase At5g03795	4.64483	0.183081	0.75444	0.923881
gene43541	100816868	CYP55	peptidyl-prolyl cis-trans isomerase CYP55	135.967	0.0890392	0.754497	0.923905
gene17297	100800315	LOC100800315	outer envelope protein 61	103.135	0.0662028	0.754735	0.924164
gene22195	100806397	IQD28	protein IQ-DOMAIN 28	2.66935	-0.440629	0.754794	0.924202
gene8586	100792666	LOC100792666	probable ribose-5-phosphate isomerase	517.746	-0.10292	0.75487	0.924263
gene49555	100810540	LOC100810540	RNA cytosine-C(5)-methyltransferase NSUN2-like	16.4649	0.137045	0.754958	0.924309
gene8363	100817309	LOC100817309	probable polygalacturonase-like	7.56862	-0.256049	0.754962	0.924309
gene20878	100798418	LOC100798418	ADP,ATP carrier protein ER-ANT1	24.2269	0.10468	0.755023	0.924317
gene52478	102664172	LOC102664172	inactive leucine-rich repeat receptor-like protein kinase CORYNE	5.14461	0.203874	0.755012	0.924317
gene2560	100780196	LOC100780196	exosome complex component RRP45A	35.4426	-0.0839387	0.755061	0.92433
gene30092	100814644	LOC100814644	methionine--tRNA ligase, chloroplastic/mitochondrial	92.8266	0.086569	0.7551	0.924345
gene53965	100819099	LOC100819099	prosaposin-like	2.62887	0.296525	0.755164	0.92439
gene11717	100803122	LOC100803122	inorganic pyrophosphatase TTM1	218.932	-0.0406452	0.755302	0.924486
gene2705	100775740	LOC100775740	DNA polymerase kappa-like	1.37953	-0.43036	0.755368	0.924486
gene27381	100527033	LOC100527033	auxin-responsive protein IAA11	19.115	-0.111936	0.755351	0.924486
gene40079	100791341	LOC100791341	chorismate mutase 2	16.3046	0.146567	0.755356	0.924486
gene58050	100816114	LOC100816114	probable protein phosphatase 2C 33	3.71332	0.215893	0.755379	0.924486
gene7513	100817296	LOC100817296	protein SEMI-ROLLED LEAF 2	1.55082	-0.471852	0.755477	0.924574
gene19872	102664532	LOC102664532	uncharacterized LOC102664532	3.38703	-0.236399	0.755551	0.924597
gene2092	100787311	LOC100787311	uncharacterized LOC100787311	31.7773	-0.129417	0.755527	0.924597
gene1338	102659498	LOC102659498	UPF0481 protein At3g47200	67.476	-0.120901	0.755705	0.924691
gene48138	100812849	LOC100812849	pentatricopeptide repeat-containing protein At4g17616	9.41723	-0.152906	0.755709	0.924691
gene56772	100782256	LOC100782256	uncharacterized LOC100782256	17.4588	0.135525	0.755701	0.924691
gene10811	100527646	LOC100527646	putative succinate dehydrogenase complex protein	48.3317	-0.0714477	0.75584	0.924722
gene17384	100777115	LOC100777115	isoeugenol synthase 1	62.0131	-0.270937	0.756032	0.924722
gene19496	100786201	LOC100786201	pentatricopeptide repeat-containing protein At2g17140-like	8.50089	-0.161024	0.755907	0.924722
gene19530	100795550	LOC100795550	uncharacterized LOC100795550	1.34502	-0.457566	0.755867	0.924722
gene22871	100806736	LOC100806736	histone H3-lysine(4) N-trimethyltransferase ATX1	79.6111	0.0554709	0.755975	0.924722
gene30976	100306250	LOC100306250	uncharacterized LOC100306250	71.9957	0.127643	0.755958	0.924722
gene32955	100811664	LOC100811664	structural maintenance of chromosomes protein 6A	16.9729	-0.093675	0.755972	0.924722
gene42521	100780519	LOC100780519	protein FAR1-RELATED SEQUENCE 7	39.8444	-0.072764	0.755988	0.924722
gene50787	100778641	LOC100778641	glycosyltransferase family 92 protein RCOM_0530710	144.42	-0.113747	0.756033	0.924722
gene57330	100810753	LOC100810753	G-type lectin S-receptor-like serine/threonine-protein kinase At1g34300	1.87233	-0.448465	0.755962	0.924722
gene6419	100793542	LOC100793542	protein SCAR2	225.23	0.0515736	0.755796	0.924722
gene14741	100807396	LOC100807396	probable protein phosphatase 2C 59-like	9.39347	-0.14666	0.756207	0.924736
gene24085	100809091	LOC100809091	EH domain-containing protein 1	1.79534	0.439274	0.756166	0.924736
gene2854	100793343	LOC100793343	uncharacterized LOC100793343	1.16042	-0.444486	0.756102	0.924736
gene35625	100820030	LOC100820030	NAD kinase 2, chloroplastic	339.899	-0.0541677	0.756207	0.924736
gene45982	100814951	FT2A	protein FLOWERING LOCUS T	1.57517	0.29577	0.756156	0.924736
gene51549	100795977	LOC100795977	uncharacterized LOC100795977	23.3945	-0.104981	0.756105	0.924736
gene38292	100788149	LOC100788149	probable protein phosphatase 2C 52	77.6742	0.0900992	0.756297	0.924756
gene39893	100786913	LOC100786913	proteinaceous RNase P 1, chloroplastic/mitochondrial	62.5887	0.097905	0.756309	0.924756
gene39964	100810098	LOC100810098	piRNA biogenesis protein EXD1	107.674	0.0481635	0.756296	0.924756
gene41267	100803157	LOC100803157	sorting nexin 2B	75.7335	-0.0508686	0.756332	0.924756
gene10526	100805434	LOC100805434	uncharacterized LOC100805434	16.9551	0.098364	0.756463	0.924883
gene22722	100776087	LOC100776087	exosome complex component RRP43	20.036	-0.104373	0.756581	0.924993
gene30939	100801498	LOC100801498	uncharacterized LOC100801498	37.9161	0.105892	0.756634	0.925025
gene44759	100819741	LOC100819741	polyribonucleotide nucleotidyltransferase 1, chloroplastic	152.311	0.0510811	0.756694	0.925066
gene12084	100776401	LOC100776401	maspardin	42.0218	-0.072406	0.75709	0.925138
gene20788	100781427	LOC100781427	LEAF RUST 10 DISEASE-RESISTANCE LOCUS RECEPTOR-LIKE PROTEIN KINASE-like 2.1	10.4203	0.144965	0.75685	0.925138
gene23480	100804845	LOC100804845	microtubule-associated protein TORTIFOLIA1	54.7664	0.0809912	0.757109	0.925138
gene29211	102660564	102660564	102660564	17.3678	0.0832025	0.756979	0.925138
gene31051	100791609	LOC100791609	uncharacterized LOC100791609	120.364	0.100474	0.757036	0.925138
gene32969	100814877	LOC100814877	chromatin modification-related protein eaf-1	113.6	0.0381951	0.75689	0.925138
gene3467	100783256	LOC100783256	septin and tuftelin-interacting protein 1 homolog 1-like	46.6747	-0.0601103	0.756844	0.925138
gene35682	100802793	LOC100802793	small RNA degrading nuclease 5	47.4321	-0.0675232	0.757018	0.925138
gene37636	100500433	LOC100500433	50S ribosomal protein L34	232.776	0.0917983	0.757243	0.925138
gene42769	106794224	LOC106794224	peroxidase A2	3.13583	-0.237181	0.757142	0.925138
gene42795	100795211	LOC100795211	pentatricopeptide repeat-containing protein At1g51965, mitochondrial	22.4451	0.0784936	0.757209	0.925138
gene44603	100804074	LOC100804074	GRF1-interacting factor 3	90.1431	-0.0543222	0.757194	0.925138
gene46266	102660562	LOC102660562	uncharacterized LOC102660562	102.233	-0.0738949	0.756932	0.925138
gene48009	100785755	LOC100785755	methylsterol monooxygenase 1-1	66.5919	0.0751961	0.757229	0.925138
gene53638	100817852	G6PDH	glucose-6-phosphate dehydrogenase	77.7073	-0.100636	0.757229	0.925138
gene54813	100786476	LOC100786476	uncharacterized LOC100786476	11.7675	0.121348	0.757133	0.925138
gene56708	100801531	LOC100801531	uncharacterized LOC100801531	98.2073	0.0529093	0.757168	0.925138
gene6493	102662698	102662698	102662698	2.47753	-0.315558	0.757006	0.925138
gene27449	100802735	LOC100802735	protein ALUMINUM SENSITIVE 3	3.75817	-0.251201	0.757292	0.925143
gene51620	100803597	LOC100803597	mRNA-capping enzyme	108.184	-0.0568462	0.7573	0.925143
gene3998	100777016	LOC100777016	uncharacterized LOC100777016	17.6058	0.195224	0.75741	0.925244
gene57262	100816474	LOC100816474	uncharacterized LOC100816474	57.319	0.062886	0.757439	0.925246
gene10051	100780108	LOC100780108	uncharacterized LOC100780108	1.17244	-0.392143	0.758819	0.925259
gene11765	100777999	LOC100777999	flavonoid 3'-monooxygenase	11.735	-0.138933	0.758143	0.925259
gene18002	100886303	MIR166C	microRNA MIR166c	3.05123	0.205183	0.75881	0.925259
gene18189	106799428	106799428	106799428	1.44634	0.407901	0.758677	0.925259
gene20554	100816897	LOC100816897	putative protease	43.0269	-0.0811477	0.758546	0.925259
gene21045	100794527	LOC100794527	ABC transporter G family member 2	147.344	-0.153716	0.758725	0.925259
gene21988	100812258	LOC100812258	uncharacterized LOC100812258	4.37552	0.149152	0.757713	0.925259
gene22499	100780339	LOC100780339	serine/threonine-protein kinase OSR1	20.388	0.0857803	0.758594	0.925259
gene23924	100170744	NAC15	NAC domain-containing protein	109.111	-0.108602	0.75854	0.925259
gene24371	100794186	LOC100794186	uncharacterized LOC100794186	70.0912	0.0617908	0.757684	0.925259
gene258	100796652	LOC100796652	protein DETOXIFICATION 27	20.7103	-0.115493	0.758301	0.925259
gene2598	100803016	LOC100803016	pentatricopeptide repeat-containing protein At1g71490	9.99007	-0.131376	0.758895	0.925259
gene26101	100811758	LOC100811758	trafficking protein particle complex subunit 11	43.8409	-0.0669723	0.75819	0.925259
gene26218	100800190	LOC100800190	glycerol-3-phosphate acyltransferase, chloroplastic	78.2248	-0.0663554	0.758591	0.925259
gene26538	100805530	LOC100805530	protein ARABIDILLO 1	114.676	-0.0379529	0.757915	0.925259
gene26833	100802172	LOC100802172	mucin-5AC	32.1241	0.0927284	0.757796	0.925259
gene30196	106795150	LOC106795150	uncharacterized LOC106795150	4.61029	0.218162	0.758581	0.925259
gene30360	100500589	LOC100500589	uncharacterized LOC100500589	41.6021	0.0623432	0.757619	0.925259
gene35171	100784578	LOC100784578	NAC transcription factor 56	11.0051	0.212786	0.758846	0.925259
gene36204	100794312	LOC100794312	probable glucan 1,3-beta-glucosidase A	12.3741	0.108069	0.758117	0.925259
gene36322	100819166	LOC100819166	pumilio homolog 6, chloroplastic	167.634	-0.0502539	0.758052	0.925259
gene36522	100798707	LOC100798707	ABC transporter B family member 4	7.05872	0.233746	0.757834	0.925259
gene36630	100785842	LOC100785842	RNA polymerase I termination factor	115.134	0.043748	0.757838	0.925259
gene37071	102667282	LOC102667282	uncharacterized LOC102667282	1.18367	-0.402716	0.758941	0.925259
gene38232	100796582	LOC100796582	PLASMODESMATA CALLOSE-BINDING PROTEIN 5	5.82412	-0.196671	0.758173	0.925259
gene38456	100786020	LOC100786020	glucan endo-1,3-beta-glucosidase 14-like	142.414	-0.133389	0.757612	0.925259
gene39569	100780832	100780832	100780832	2.13831	-0.311328	0.757511	0.925259
gene4014	100781286	LOC100781286	inorganic pyrophosphatase TTM2	45.8151	0.072208	0.758953	0.925259
gene4053	102669763	102669763	102669763	2.53319	-0.257167	0.758972	0.925259
gene40718	100778722	ALDH3H4	aldehyde dehydrogenase family 3 member H4	437.959	0.0417936	0.758771	0.925259
gene41533	100819192	LOC100819192	4-coumarate--CoA ligase 1	18.0646	0.116242	0.758509	0.925259
gene41657	100804239	LOC100804239	coatomer subunit beta'-2	175.547	-0.046634	0.758427	0.925259
gene41755	100527214	LOC100527214	uncharacterized LOC100527214	29.1103	0.0933157	0.757484	0.925259
gene41961	100798050	LOC100798050	interactor of constitutive active ROPs 3	1.93646	-0.411767	0.758214	0.925259
gene42096	100784104	LOC100784104	pentatricopeptide repeat-containing protein At4g31070, mitochondrial	7.82838	0.198897	0.758038	0.925259
gene42242	100798222	LOC100798222	stem-specific protein TSJT1	3.92917	0.153848	0.758526	0.925259
gene42921	100813502	LOC100813502	melanoma-associated antigen 10-like	16.4567	-0.119446	0.757896	0.925259
gene43244	100808150	LOC100808150	uncharacterized LOC100808150	51.5736	0.0826973	0.758398	0.925259
gene4353	100789136	LOC100789136	uncharacterized LOC100789136	117.254	-0.0443501	0.757977	0.925259
gene45036	100784831	LOC100784831	MDIS1-interacting receptor like kinase 2	159.852	0.133962	0.75804	0.925259
gene45343	732544	HSF-33	heat stress transcription factor 33	23.5568	0.0947525	0.758958	0.925259
gene47373	100778234	LOC100778234	uncharacterized LOC100778234	33.4144	0.14912	0.757657	0.925259
gene4841	100808552	LOC100808552	probable aspartyl protease At4g16563	10.9921	0.172368	0.758232	0.925259
gene49824	100806624	LOC100806624	aspartic proteinase PCS1-like	133.715	0.110044	0.758281	0.925259
gene50250	102660751	LOC102660751	uncharacterized LOC102660751	1.76896	0.363572	0.758767	0.925259
gene52913	100781330	LOC100781330	structural maintenance of chromosomes protein 4	3.93778	-0.256116	0.757564	0.925259
gene54860	106797512	LOC106797512	uncharacterized LOC106797512	25.2592	-0.121021	0.758899	0.925259
gene55067	100786844	LOC100786844	uncharacterized LOC100786844	65.6566	0.0611927	0.758954	0.925259
gene5556	100819070	LOC100819070	protein NRT1/ PTR FAMILY 6.4	116.795	0.0816923	0.758672	0.925259
gene56427	100820203	LOC100820203	31 kDa ribonucleoprotein, chloroplastic-like	1288.54	-0.0602361	0.758092	0.925259
gene56887	100810387	LOC100810387	alpha-L-fucosidase 2-like	32.4166	0.10837	0.758347	0.925259
gene6163	100813775	LOC100813775	uncharacterized LOC100813775	43.6612	0.106451	0.757756	0.925259
gene7559	100500055	LOC100500055	rhodanese-like domain-containing protein 9, chloroplastic	195.907	0.0797092	0.758693	0.925259
gene7902	100820170	LOC100820170	nuclear transcription factor Y subunit B-10	29.3812	-0.086225	0.758019	0.925259
gene9116	100784573	LOC100784573	histone deacetylase complex subunit SAP30-like protein	27.8294	0.0986306	0.758968	0.925259
gene9782	100813429	LOC100813429	protein WHAT'S THIS FACTOR 1, chloroplastic	17.4299	0.10517	0.758571	0.925259
gene18546	100817394	LOC100817394	eukaryotic translation initiation factor 3 subunit B	292.472	0.0393768	0.759049	0.925287
gene9593	100810377	LOC100810377	casein kinase 1-like protein 4	670.529	0.225325	0.759036	0.925287
gene14522	100802457	LOC100802457	thylakoidal processing peptidase 1, chloroplastic	200.803	-0.0382882	0.759705	0.925344
gene16039	100809734	LOC100809734	organic cation/carnitine transporter 3	4.54735	-0.311077	0.759278	0.925344
gene16159	100797673	LOC100797673	chaperone protein ClpB1	5.33969	-0.189318	0.759748	0.925344
gene19584	106794136	LOC106794136	pentatricopeptide repeat-containing protein At2g35030, mitochondrial-like	1.50621	0.401088	0.759366	0.925344
gene20105	100810441	LOC100810441	cysteine-tryptophan domain-containing zinc finger protein 3	31.2084	-0.101494	0.759737	0.925344
gene20192	100807779	LOC100807779	ATP-dependent (S)-NAD(P)H-hydrate dehydratase	35.4837	0.0642908	0.759686	0.925344
gene23135	100780164	LOC100780164	ATP-dependent 6-phosphofructokinase 5, chloroplastic	3.64477	0.206329	0.759252	0.925344
gene31443	102659394	LOC102659394	uncharacterized LOC102659394	4.20098	0.266284	0.759234	0.925344
gene31524	100803806	LOC100803806	pumilio homolog 2	54.7881	-0.0528772	0.759747	0.925344
gene32047	102660065	LOC102660065	transcription repressor OFP6	4.99639	0.203946	0.759715	0.925344
gene33655	100785286	LOC100785286	zinc finger protein ZAT5	10.0297	-0.150411	0.759566	0.925344
gene33915	100500263	LOC100500263	uncharacterized LOC100500263	99.5234	0.0535636	0.759711	0.925344
gene35353	100794806	LOC100794806	uncharacterized Rho GTPase-activating protein At5g61530	56.3311	-0.0895746	0.759254	0.925344
gene38796	100819692	LOC100819692	protein indeterminate-domain 11	6.30106	0.176793	0.75966	0.925344
gene41918	100797700	LOC100797700	histone H2A	65.7973	-0.0705928	0.759561	0.925344
gene44800	106796499	LOC106796499	uncharacterized LOC106796499	1.36182	0.472742	0.759518	0.925344
gene47938	100816038	LOC100816038	argininosuccinate synthase, chloroplastic	33.6989	-0.0824706	0.759202	0.925344
gene50057	100813744	LOC100813744	non-specific phospholipase C1	153.37	0.0604722	0.759549	0.925344
gene50944	100788421	LOC100788421	alpha-glucan water dikinase, chloroplastic	1904.72	0.0427616	0.759558	0.925344
gene51835	547652	LOC547652	ubiquitin-conjugation enzyme	1106.01	0.0502276	0.759215	0.925344
gene54103	100527016	LOC100527016	50S ribosomal protein 5, chloroplastic-like	51.9024	0.0965676	0.759717	0.925344
gene55786	100801721	LOC100801721	ribulose-1,5 bisphosphate carboxylase/oxygenase large subunit N-methyltransferase, chloroplastic	195.341	0.0610842	0.759566	0.925344
gene57029	100796391	LOC100796391	ARM REPEAT PROTEIN INTERACTING WITH ABF2	108.746	0.0561833	0.759369	0.925344
gene8834	100797621	LOC100797621	ER lumen protein-retaining receptor erd-2.2	42.2216	-0.0930464	0.759351	0.925344
gene14140	100779222	LOC100779222	peptidyl-prolyl cis-trans isomerase FKBP17-2, chloroplastic	248.454	-0.0748544	0.759794	0.925367
gene19752	100779260	LOC100779260	caffeoyl-CoA O-methyltransferase	246.998	-0.108508	0.759858	0.925412
gene1519	100807466	DIR22	dirigent protein 22	246.57	0.184476	0.760056	0.925493
gene21785	100802668	LOC100802668	protein NRT1/ PTR FAMILY 8.3	33.5545	-0.0967228	0.76006	0.925493
gene37492	100500108	LOC100500108	60S ribosomal protein L18a	366.161	-0.0453583	0.759981	0.925493
gene47662	100811765	LOC100811765	agamous-like MADS-box protein AGL65	28.2438	0.123118	0.759984	0.925493
gene9554	100806657	LOC100806657	putative pentatricopeptide repeat-containing protein At3g15130	4.75143	-0.239961	0.760035	0.925493
gene11356	100811649	LOC100811649	calcineurin B-like protein 7	29.4784	0.113444	0.760097	0.925504
gene31338	100792325	LOC100792325	phenylalanine--tRNA ligase alpha subunit, cytoplasmic	91.2437	-0.0522873	0.760139	0.925523
gene6819	100809297	LOC100809297	O-fucosyltransferase 19	1.99018	0.526084	0.760177	0.925536
gene14465	102666317	LOC102666317	uncharacterized LOC102666317	3.2283	0.227011	0.760274	0.925587
gene14496	100819169	LOC100819169	pentatricopeptide repeat-containing protein At4g11690	49.248	0.0574936	0.760273	0.925587
gene38869	100787612	LOC100787612	pentatricopeptide repeat-containing protein At3g02650, mitochondrial	58.2184	0.0590245	0.760313	0.925601
gene56345	100795163	LOC100795163	ankyrin repeat domain-containing protein 13B	2.47266	0.265749	0.760415	0.925693
gene7207	100499908	LOC100499908	protein mago nashi homolog	112.771	0.0462318	0.760454	0.925707
gene12441	100802260	LOC100802260	phosphoglycerate mutase-like protein 4	2.38639	0.290628	0.760671	0.925711
gene12659	100817022	LOC100817022	F-box protein SKIP2	123.591	0.0725918	0.760621	0.925711
gene17521	100802651	LOC100802651	kinesin-like protein KIN-13B	14.7006	0.237774	0.760675	0.925711
gene3566	102665310	LOC102665310	extensin-like	14.7227	0.169373	0.760533	0.925711
gene41714	100791514	LOC100791514	NADP-dependent malic enzyme	358.783	0.0922042	0.760586	0.925711
gene45253	100799629	LOC100799629	mTERF domain-containing protein	13.2275	0.134624	0.760516	0.925711
gene49567	100796506	LOC100796506	zinc finger protein STOP1 homolog	30.1942	-0.0800232	0.760596	0.925711
gene52614	100814109	LOC100814109	U11/U12 small nuclear ribonucleoprotein 35 kDa protein	25.8788	0.0783341	0.760608	0.925711
gene12579	100805443	LOC100805443	uncharacterized LOC100805443	291.369	0.0311233	0.760867	0.925845
gene19493	100785141	LOC100785141	U-box domain-containing protein 8	13.431	0.102326	0.760915	0.925845
gene2991	100782014	LOC100782014	transcription factor BHLH094	9.43378	0.172303	0.760921	0.925845
gene31434	102668780	LOC102668780	uncharacterized LOC102668780	1.25117	-0.457563	0.760916	0.925845
gene44553	548046	LOC548046	O-fucosyltransferase 36	44.6222	-0.102616	0.760914	0.925845
gene46297	100798235	LOC100798235	tripeptidyl-peptidase 2	1122.95	0.0276792	0.761044	0.925962
gene16132	100806170	LOC100806170	heparanase-like protein 1	37.0894	0.0887798	0.761102	0.926
gene16488	102666876	LOC102666876	uncharacterized LOC102666876	1.46556	0.347062	0.761194	0.926004
gene24921	100791392	LOC100791392	NADH dehydrogenase [ubiquinone] 1 alpha subcomplex subunit 6	62.7454	-0.062648	0.761218	0.926004
gene35019	100775462	LOC100775462	probable serine/threonine-protein kinase At1g54610	77.1142	-0.0682031	0.761241	0.926004
gene37052	100805460	LOC100805460	rac-like GTP-binding protein RAC13	2.63432	0.354543	0.761218	0.926004
gene49076	100777003	LOC100777003	cytosolic Fe-S cluster assembly factor NBP35	145.079	0.0641159	0.761165	0.926004
gene49648	100812135	PAP02	multiple inositol polyphosphate phosphatase 1-like	27.6292	0.131605	0.761283	0.926021
gene49677	100799874	LOC100799874	DNA replication complex GINS protein PSF3	4.48122	0.356126	0.761314	0.926026
gene50624	100808401	LOC100808401	pre-mRNA-splicing factor CWC22 homolog	87.5406	0.0414702	0.761347	0.926033
gene35197	100809853	LOC100809853	probable ubiquitin-conjugating enzyme E2 25	70.7435	0.0576392	0.761434	0.926073
gene44584	100785171	LOC100785171	splicing factor U2AF 59 kDa subunit	2.14095	-0.251667	0.761425	0.926073
gene19870	100811705	LOC100811705	X8 domain-containing protein	5.92193	0.146803	0.7615	0.92612
gene46000	100819202	LOC100819202	general negative regulator of transcription subunit 3	163.551	-0.0345815	0.761606	0.926209
gene50125	100814812	LOC100814812	proteasome activator subunit 4	210.614	0.0563136	0.761627	0.926209
gene17710	100786733	LOC100786733	40S ribosomal protein S12	170.164	-0.0548375	0.761823	0.926275
gene21712	100780003	BZIP24	bZIP transcription factor	3.07455	0.222005	0.761872	0.926275
gene26954	100786264	LOC100786264	transcription factor TCP7	9.1295	-0.140331	0.761769	0.926275
gene27674	100820163	LOC100820163	transcription factor VOZ1	44.6582	-0.10201	0.761826	0.926275
gene28983	100813558	LOC100813558	transcription factor bHLH155	1.34958	-0.457568	0.761807	0.926275
gene34200	102660364	LOC102660364	disease resistance protein RUN1	97.4072	-0.0800785	0.761849	0.926275
gene8945	100782249	LOC100782249	probable serine/threonine-protein kinase PBL21	88.388	-0.0752098	0.761709	0.926275
gene15053	100813649	LOC100813649	protein odr-4 homolog	59.0155	-0.057924	0.761904	0.926277
gene41616	100777660	LOC100777660	nuclear pore complex protein NUP93A	75.2814	-0.0521569	0.761928	0.926277
gene12944	100820552	LOC100820552	mitogen-activated protein kinase kinase kinase 1	66.4497	-0.0554547	0.762097	0.926343
gene20423	100782692	LOC100782692	ribonuclease TUDOR 1	89.1948	0.0516893	0.76212	0.926343
gene26369	100800722	LOC100800722	cytokinin dehydrogenase 6	19.58	-0.184008	0.762146	0.926343
gene34493	100795678	LOC100795678	protein GRAVITROPIC IN THE LIGHT 1	41.4425	-0.0995012	0.762113	0.926343
gene38739	100812032	LOC100812032	uncharacterized LOC100812032	15.4591	-0.111563	0.762123	0.926343
gene48281	106796785	LOC106796785	uncharacterized LOC106796785	3.22057	0.242906	0.76209	0.926343
gene26916	100784667	LOC100784667	uncharacterized LOC100784667	2.83306	0.372302	0.762239	0.926423
gene26622	100527240	LOC100527240	uncharacterized LOC100527240	6856.36	-0.0750677	0.762324	0.926493
gene13809	100787954	LOC100787954	homeobox protein BEL1 homolog	789.755	0.0684139	0.762362	0.926506
gene20747	100817243	LOC100817243	lipase 3-like	1.58909	-0.321168	0.762464	0.926521
gene23221	100814225	LOC100814225	ubiquitin-like-specific protease 1D	45.6268	0.0561722	0.76251	0.926521
gene24313	100810511	LOC100810511	30S ribosomal protein S1	161.27	0.0527428	0.762509	0.926521
gene26549	100807657	LOC100807657	uncharacterized LOC100807657	470.762	0.0387403	0.762465	0.926521
gene48780	100527261	LOC100527261	CUE domain-containing protein	42.4794	-0.0711142	0.762504	0.926521
gene36608	100794110	LOC100794110	60S ribosomal protein L23	160.899	-0.0663764	0.762693	0.926545
gene40471	100796609	LOC100796609	putative RNA methyltransferase At5g10620	5.98378	0.164527	0.762616	0.926545
gene47302	100796840	LOC100796840	protein YIP4a	46.7911	-0.063809	0.762671	0.926545
gene4913	102659682	LOC102659682	uncharacterized LOC102659682	2.3	0.294287	0.762677	0.926545
gene54240	106797519	LOC106797519	phospholipid-transporting ATPase 2	18.982	-0.0935528	0.76269	0.926545
gene9175	102668059	LOC102668059	probable E3 ubiquitin-protein ligase RHG1A	4.87926	-0.159491	0.76269	0.926545
gene14730	100819869	LOC100819869	uncharacterized LOC100819869	36.5096	0.0776714	0.762819	0.926566
gene14761	100779968	LOC100779968	chorismate mutase 2	2.45253	-0.31973	0.762769	0.926566
gene18960	100796264	LOC100796264	receptor-like protein 15	83.5197	-0.186793	0.762804	0.926566
gene38709	100802448	LOC100802448	zinc transporter ZTP29	65.4378	0.0657082	0.762847	0.926566
gene50173	100810878	LOC100810878	fasciclin-like arabinogalactan protein 1	13.933	-0.22243	0.762844	0.926566
gene13908	100799404	LOC100799404	DExH-box ATP-dependent RNA helicase DExH10-like	59.6876	0.0550723	0.763111	0.926569
gene20054	100815996	LOC100815996	pumilio homolog 24	120.224	-0.040288	0.763241	0.926569
gene2333	100804444	LOC100804444	bax inhibitor 1-like	200.813	0.0591284	0.763283	0.926569
gene24201	100784508	RTRP3	reverse transcriptase-like domain-containing RBR protein	42.6306	0.0631536	0.762876	0.926569
gene26424	100775207	LOC100775207	trehalose-phosphate phosphatase A	109.702	-0.0748324	0.763387	0.926569
gene26990	100500600	LOC100500600	photosynthetic NDH subunit of subcomplex B 5-like	388.106	-0.0539661	0.7632	0.926569
gene2754	100780569	LOC100780569	uncharacterized LOC100780569	106.801	-0.0967051	0.763409	0.926569
gene2899	100777718	CEL7	alpha family endo-beta-1,4-glucanase	1.41171	0.69658	0.763042	0.926569
gene30258	100815907	LOC100815907	protein tesmin/TSO1-like CXC 2	39.7262	-0.11704	0.763001	0.926569
gene33014	100775839	LOC100775839	probable inactive purple acid phosphatase 27	4.75562	-0.187309	0.763107	0.926569
gene36989	100784786	LOC100784786	CBL-interacting protein kinase 24	61.4241	0.0616493	0.763302	0.926569
gene37102	100820232	LOC100820232	30S ribosomal protein S5	663.175	0.0839498	0.763321	0.926569
gene39762	100792921	LOC100792921	proteasome subunit alpha type-1-B	75.2902	0.0683049	0.76342	0.926569
gene43158	100781408	FVE	WD-40 repeat-containing protein MSI4-like	218.033	0.0381263	0.763369	0.926569
gene44874	100820108	LOC100820108	uncharacterized LOC100820108	67.372	0.0532584	0.762974	0.926569
gene47195	100805896	LOC100805896	U-box domain-containing protein 34	45.3146	0.0624765	0.763332	0.926569
gene52437	100797218	LOC100797218	ribosome biogenesis protein BRX1 homolog 1	15.5737	0.0927123	0.763225	0.926569
gene53944	100784901	LOC100784901	thioredoxin-like 1-1, chloroplastic-like	88.506	0.096218	0.763257	0.926569
gene57564	100779577	LOC100779577	nuclear transcription factor Y subunit B-1	23.0462	0.111216	0.763186	0.926569
gene6585	100780425	LOC100780425	rhodanese-like domain-containing protein 10	7.94352	-0.224873	0.762941	0.926569
gene8769	100800596	LOC100800596	exportin-T	30.0402	0.0802342	0.763	0.926569
gene38228	100794999	LOC100794999	uncharacterized protein HI_0077-like	1.79864	-0.398127	0.76346	0.926584
gene55199	100811285	LOC100811285	uncharacterized LOC100811285	1.71375	-0.434367	0.763501	0.926601
gene20269	100801041	LOC100801041	rho GDP-dissociation inhibitor 1-like	2.98659	0.23195	0.763689	0.926712
gene2110	100778059	LOC100778059	extra-large guanine nucleotide-binding protein 1	103.446	0.0492686	0.763727	0.926712
gene26605	100778244	LOC100778244	biotin carboxyl carrier protein of acetyl-CoA carboxylase, chloroplastic	104.382	-0.0616446	0.763628	0.926712
gene31470	100789332	LOC100789332	histone H3.2	2.57396	-0.363503	0.763682	0.926712
gene52785	100793387	LOC100793387	potassium transporter 8	319.238	0.0676008	0.763728	0.926712
gene28523	100819421	LOC100819421	alpha-1,6-mannosyl-glycoprotein 2-beta-N-acetylglucosaminyltransferase	36.2414	0.095622	0.763761	0.926719
gene13099	100817012	LOC100817012	protein SRG1	31.8558	-0.0800029	0.763868	0.926782
gene22008	100813525	LOC100813525	protein FAR1-RELATED SEQUENCE 6	38.0623	0.0848547	0.763856	0.926782
gene16177	100801928	LOC100801928	glycine-rich cell wall structural protein 1.8	18.2621	-0.128988	0.763927	0.926821
gene12013	100788840	LOC100788840	cyclin-dependent kinase G-2	733.111	0.0559096	0.763991	0.926848
gene18368	100799970	LOC100799970	heavy metal-associated isoprenylated plant protein 25	2.35028	-0.307203	0.764004	0.926848
gene33021	100792348	LOC100792348	luc7-like protein 3-like	84.4667	0.0591718	0.764046	0.926866
gene5043	102662819	LOC102662819	uncharacterized LOC102662819	48.5794	-0.0622713	0.764115	0.926916
gene21486	100812801	LOC100812801	shaggy-related protein kinase eta	307.004	0.0433141	0.764154	0.926932
gene11355	100811113	LOC100811113	pentatricopeptide repeat-containing protein At3g49240, mitochondrial	132.278	0.0563436	0.764212	0.926969
gene42025	100797338	LOC100797338	soyasaponin III rhamnosyltransferase-like	7.86916	-0.173215	0.764267	0.927003
gene19825	100787801	LOC100787801	GPI mannosyltransferase 2	31.7212	-0.0734648	0.764399	0.92703
gene38733	100810964	LOC100810964	uncharacterized LOC100810964	26.0204	0.0807548	0.764364	0.92703
gene550	100794541	LOC100794541	uncharacterized LOC100794541	2.4986	-0.280305	0.764394	0.92703
gene9871	100819805	LOC100819805	probable glutathione S-transferase	9.3695	-0.152787	0.764398	0.92703
gene26695	100808022	LOC100808022	uncharacterized LOC100808022	25.1614	-0.0770505	0.76445	0.927044
gene27547	100806067	LOC100806067	cell division cycle protein 48 homolog	318.305	0.0320107	0.764517	0.927044
gene33242	100814881	LOC100814881	epimerase family protein SDR39U1 homolog, chloroplastic	114.121	-0.08575	0.764596	0.927044
gene35305	100792346	LOC100792346	WD repeat-containing protein 13	30.83	0.0722856	0.764594	0.927044
gene42778	100527854	LOC100527854	ubiquitin-40S ribosomal protein S27a	183.494	0.0738786	0.764503	0.927044
gene7620	100785780	LOC100785780	autophagy-related protein 18g	122.416	0.0553464	0.764601	0.927044
gene9477	100790928	LOC100790928	uncharacterized LOC100790928	17.2668	-0.086643	0.764548	0.927044
gene57789	100797094	LOC100797094	uncharacterized LOC100797094	158.629	0.053744	0.764651	0.927071
gene25013	100807286	LOC100807286	bHLH transcription factor RHL1	23.9523	-0.110173	0.764678	0.927072
gene24104	100790349	LOC100790349	tonoplast dicarboxylate transporter	27.3864	0.119028	0.764747	0.927122
gene52655	106797181	LOC106797181	uncharacterized LOC106797181	22.5099	-0.0907538	0.764822	0.92718
gene56635	100781531	LOC100781531	F-box/LRR-repeat protein 2	89.8467	-0.0471191	0.764867	0.927202
gene49929	102660028	LOC102660028	pathogenesis-related genes transcriptional activator PTI6-like	34.7873	-0.108821	0.764925	0.927205
gene7820	100792838	LOC100792838	ribokinase	12.8384	0.104136	0.764909	0.927205
gene57884	100782616	LOC100782616	uncharacterized LOC100782616	13.8926	0.152404	0.764957	0.927212
gene9036	100783859	IQD9	protein IQ-DOMAIN 9	30.1968	-0.0854739	0.765036	0.927274
gene27331	100777740	LOC100777740	transcription factor EMB1444	8.71157	0.146836	0.765093	0.927282
gene52365	100779523	LOC100779523	receptor-like protein kinase FERONIA	37.6661	-0.112093	0.765097	0.927282
gene8283	100787716	LOC100787716	L10-interacting MYB domain-containing protein	30.7231	0.0810857	0.765127	0.927286
gene15084	100796245	LOC100796245	pyridoxine/pyridoxamine 5'-phosphate oxidase 1, chloroplastic-like	58.2021	-0.0589995	0.765211	0.927307
gene17303	100500026	LOC100500026	protein YABBY 9	29.5553	-0.0791199	0.765227	0.927307
gene35302	100779926	LOC100779926	SUMO-activating enzyme subunit 2	94.819	-0.0534214	0.765214	0.927307
gene54259	100790745	LOC100790745	calcium-dependent protein kinase 32	139.087	-0.0682995	0.765264	0.927319
gene13666	100797103	LOC100797103	uncharacterized LOC100797103	2.17614	-0.2881	0.765384	0.927324
gene18230	100810797	LOC100810797	BON1-associated protein 2	3.38568	-0.253231	0.765404	0.927324
gene23641	100785532	LOC100785532	cellulose synthase-like protein E1	397.919	0.0484341	0.76533	0.927324
gene38979	100791860	LOC100791860	amino acid transporter AVT6E	4.79696	0.172217	0.765402	0.927324
gene57033	100301904	LOC100301904	long chain acyl-CoA synthetase 6, peroxisomal	396.655	-0.0548276	0.765359	0.927324
gene33659	732642	AAPT1	aminoalcoholphosphotransferase	104.702	0.039394	0.765472	0.927374
gene11052	106798673	106798673	106798673	21.0759	-0.167575	0.765899	0.927512
gene13296	100786518	LOC100786518	peptidyl-tRNA hydrolase, mitochondrial	51.7279	-0.0642439	0.765793	0.927512
gene19509	100809915	LOC100809915	external alternative NAD(P)H-ubiquinone oxidoreductase B2, mitochondrial	110.871	0.0771305	0.76596	0.927512
gene22015	100815120	LOC100815120	protein RRNAD1	39.7398	0.075696	0.765952	0.927512
gene23264	100305893	LOC100305893	uncharacterized protein At4g14342	145.926	-0.0459391	0.765815	0.927512
gene29519	102669208	LOC102669208	membrane-associated kinase regulator 5	8.28703	-0.240182	0.765625	0.927512
gene35112	100814696	LOC100814696	kinesin-like protein KIN-14N	10.0762	-0.169465	0.765681	0.927512
gene36967	100807924	LOC100807924	protein ALP1-like	28.6406	0.0835172	0.765855	0.927512
gene39614	100798905	LOC100798905	putative serine/threonine-protein kinase-like protein CCR3	2.2341	-0.457559	0.765952	0.927512
gene46257	100783411	LOC100783411	heavy metal-associated isoprenylated plant protein 39	76.5897	-0.15131	0.76595	0.927512
gene47130	100800565	LOC100800565	uncharacterized LOC100800565	3.81478	-0.241694	0.765928	0.927512
gene47771	102664934	LOC102664934	uncharacterized LOC102664934	22.6503	0.121422	0.765968	0.927512
gene55195	100780091	LOC100780091	RRP15-like protein-like	52.8223	-0.0661059	0.765866	0.927512
gene56414	100817709	LOC100817709	BAR domain-containing protein	36.2571	0.0747559	0.765671	0.927512
gene35665	100785674	LOC100785674	putative wall-associated receptor kinase-like 16	73.4682	0.219614	0.766014	0.927536
gene52838	100807181	LOC100807181	paired amphipathic helix protein Sin3-like 2	233.9	-0.0404315	0.766101	0.927607
gene12016	100791848	LOC100791848	adenylate kinase 4	19.1897	-0.0927984	0.766325	0.927783
gene20039	100527933	LOC100527933	uncharacterized LOC100527933	50.936	0.0651375	0.766673	0.927783
gene20388	100784118	LOC100784118	fatty acid amide hydrolase	106.24	0.0740194	0.766293	0.927783
gene20476	100818678	LOC100818678	gamma carbonic anhydrase-like 2, mitochondrial	37.0972	-0.0741911	0.766682	0.927783
gene21982	100808508	LOC100808508	nitrile-specifier protein 5	7.92467	0.307522	0.766668	0.927783
gene2238	100778769	LOC100778769	galactomannan galactosyltransferase 1	9.85335	-0.288594	0.766409	0.927783
gene29023	100776665	LOC100776665	uncharacterized LOC100776665	10.6787	0.129821	0.766565	0.927783
gene29265	100786109	LOC100786109	RING-H2 finger protein ATL38	36.6743	-0.0807875	0.766487	0.927783
gene3042	100787353	LOC100787353	putative disease resistance protein RGA3	5.80866	-0.183251	0.766593	0.927783
gene38021	100807226	LOC100807226	protein DJ-1 homolog B	129.222	-0.0737277	0.766658	0.927783
gene39069	100818277	CPX	coproporphyrinogen oxidase	444.534	-0.047655	0.766513	0.927783
gene40993	102659510	102659510	102659510	28.7307	-0.111106	0.766328	0.927783
gene46245	100781797	LOC100781797	pentatricopeptide repeat-containing protein At4g21190	226.817	0.0411921	0.766376	0.927783
gene46572	100808517	LOC100808517	protein N-lysine methyltransferase METTL21A-like	6.8111	0.16532	0.766567	0.927783
gene55428	100305677	LOC100305677	uncharacterized LOC100305677	146.889	-0.0627326	0.766446	0.927783
gene6473	100819642	LOC100819642	uncharacterized LOC100819642	27.4019	-0.0768677	0.766488	0.927783
gene35630	100813645	LOC100813645	rust resistance kinase Lr10	57.2554	-0.131777	0.766728	0.927807
gene29220	100305731	LOC100305731	histone superfamily protein	3.47871	0.230024	0.766783	0.92784
gene29344	100818192	LOC100818192	caffeoylshikimate esterase	125.295	-0.06419	0.76691	0.92796
gene36595	100789903	LOC100789903	rab GTPase-activating protein 22	41.1799	0.0783808	0.766986	0.92802
gene55167	100815923	LOC100815923	E3 ubiquitin-protein ligase RFI2	137.278	-0.0407366	0.767058	0.928073
gene35901	100800659	LOC100800659	alpha-1,4 glucan phosphorylase L isozyme, chloroplastic/amyloplastic	102.444	0.0672374	0.767092	0.928081
gene22840	100790988	LOC100790988	proline-rich receptor-like protein kinase PERK8	22.3654	-0.090385	0.767167	0.928139
gene23921	100500246	LOC100500246	uncharacterized LOC100500246	52.1107	-0.0568623	0.767232	0.928167
gene26603	100777187	LOC100777187	UPF0510 protein INM02-like	105.334	-0.0476106	0.767299	0.928167
gene4247	100801817	LOC100801817	auxin-binding protein T85	12.1273	0.119619	0.767274	0.928167
gene4805	100808718	LOC100808718	syntaxin-121-like	7.25011	0.259365	0.767274	0.928167
gene2950	100790880	LOC100790880	hypersensitive-induced response protein 1	2.13553	0.409594	0.767341	0.928185
gene19847	100792558	LOC100792558	O-fucosyltransferase 23	6.98166	-0.147586	0.767385	0.928205
gene10947	100818228	LOC100818228	kelch domain-containing protein 4	125.627	-0.0647713	0.767575	0.928402
gene33602	100526963	LOC100526963	MARVEL domain-containing protein	71.3536	-0.0724849	0.767833	0.928494
gene39107	100781219	LOC100781219	WRKY transcription factor 1	82.937	-0.0486178	0.767842	0.928494
gene43050	100526910	LOC100526910	uncharacterized LOC100526910	74.3571	0.06291	0.767761	0.928494
gene44806	547687	GDH1	glutamate dehydrogenase 1	386.418	-0.0623536	0.767786	0.928494
gene47201	100527749	LOC100527749	uncharacterized LOC100527749	36.5773	-0.076275	0.767791	0.928494
gene53857	100791079	LOC100791079	nuclear cap-binding protein subunit 1	81.2267	0.0526347	0.767708	0.928494
gene54514	100811636	LOC100811636	60S ribosomal protein L23	216.729	-0.0560596	0.767778	0.928494
gene1506	100500101	LOC100500101	macrophage migration inhibitory factor homolog	93.6894	0.0462613	0.767914	0.928548
gene49022	100811577	LOC100811577	aspartate--tRNA ligase 2, cytoplasmic	92.5336	-0.0482933	0.767954	0.928563
gene12899	100811478	LOC100811478	DnaJ domain-containing protein	47.3961	-0.19149	0.768043	0.92859
gene32580	100786139	LOC100786139	LIM domain-containing protein WLIM2b	47.6087	-0.0754562	0.76807	0.92859
gene49557	100790010	LOC100790010	uncharacterized LOC100790010	7.44655	0.214604	0.768055	0.92859
gene6329	100780611	LOC100780611	zinc finger protein ZAT9-like	4.93527	0.166704	0.768085	0.92859
gene18952	100792042	LOC100792042	Werner Syndrome-like exonuclease	31.8931	-0.108762	0.768159	0.928592
gene27191	100805017	LOC100805017	zinc finger CCCH domain-containing protein 32	48.1897	-0.0740569	0.768128	0.928592
gene9484	100791982	LOC100791982	uncharacterized LOC100791982	237.756	0.0505153	0.768169	0.928592
gene46772	100803757	LOC100803757	EH domain-containing protein 1	11.3097	0.112594	0.768238	0.928643
gene11877	100783348	LOC100783348	uncharacterized LOC100783348	19.1651	-0.0834251	0.768302	0.928687
gene3472	547857	PIP2-9	aquaporin PIP2-9	10.2489	0.171169	0.768377	0.928717
gene51541	102663787	LOC102663787	uncharacterized LOC102663787	3.20566	0.218904	0.768381	0.928717
gene24560	100811036	LOC100811036	pumilio homolog 6, chloroplastic	205.95	-0.0555119	0.768588	0.928935
gene23726	100793310	100793310	100793310	239.966	0.128438	0.768702	0.929018
gene44403	100795035	LOC100795035	photosystem II 5 kDa protein, chloroplastic	849.874	0.0776945	0.768712	0.929018
gene30069	100804129	LOC100804129	GEM-like protein 4	1.9861	0.350399	0.768747	0.929027
gene13537	100527462	LOC100527462	uncharacterized LOC100527462	674.864	0.0378372	0.768984	0.929101
gene25905	100809972	LOC100809972	galactose mutarotase	10.1686	-0.17178	0.768853	0.929101
gene27651	100791767	LOC100791767	60S ribosomal protein L24-like	251.028	-0.0511787	0.768999	0.929101
gene28411	100818005	LOC100818005	uncharacterized LOC100818005	5.80048	-0.176247	0.768966	0.929101
gene43395	100790986	LOC100790986	gamma-soluble NSF attachment protein	108.777	0.0537082	0.768935	0.929101
gene47109	100783615	LOC100783615	uncharacterized LOC100783615	34.9523	0.0682107	0.768877	0.929101
gene4998	100812660	LOC100812660	cyclin-D4-1	4.59775	-0.219573	0.768891	0.929101
gene11284	102663205	LOC102663205	uncharacterized LOC102663205	12.147	-0.103791	0.769381	0.929135
gene1182	100802853	LOC100802853	2-oxoisovalerate dehydrogenase subunit beta, mitochondrial-like	9.53487	-0.138481	0.769128	0.929135
gene12210	100784414	LOC100784414	pentatricopeptide repeat-containing protein At4g16835, mitochondrial-like	1.17016	0.380005	0.769372	0.929135
gene1222	100527937	LOC100527937	FKBP-type peptidyl-prolyl cis-trans isomerase family protein	65.596	0.0539768	0.769279	0.929135
gene18378	100802646	LBD30	LBD domain-containing transcription factor	8.16342	-0.18626	0.76927	0.929135
gene2214	100815654	LOC100815654	peroxidase 51	4.86597	-0.419949	0.769306	0.929135
gene23997	100819381	LOC100819381	uncharacterized LOC100819381	13.609	-0.106112	0.769079	0.929135
gene24288	778173	MYB55	MYB transcription factor	45.5711	0.0558745	0.769312	0.929135
gene27466	100807521	LOC100807521	uncharacterized LOC100807521	141.334	0.0563175	0.769124	0.929135
gene32265	100818920	LOC100818920	ubiquitin-conjugating enzyme E2-17 kDa	63.6188	0.0581435	0.769284	0.929135
gene34408	100820217	LOC100820217	WD repeat-containing protein 44	7.25849	0.208547	0.769328	0.929135
gene38766	100526974	LOC100526974	uncharacterized LOC100526974	20.1671	0.0967575	0.769316	0.929135
gene55950	100801544	LOC100801544	putative disease resistance RPP13-like protein 1	45.7482	0.0880187	0.769231	0.929135
gene26131	100818330	LOC100818330	uncharacterized LOC100818330	30.9239	0.116528	0.769422	0.92915
gene19444	100499791	LOC100499791	uncharacterized LOC100499791	225.097	-0.0501759	0.769596	0.929274
gene19639	100798565	LOC100798565	transcription factor VOZ1	82.665	0.0550471	0.769606	0.929274
gene21901	100785365	LOC100785365	probable polyamine aminopropyl transferase	49.4942	0.0849925	0.769577	0.929274
gene14542	100789577	LOC100789577	uncharacterized LOC100789577	29.9207	-0.0652468	0.769741	0.929322
gene22586	100793465	LOC100793465	CTP synthase	38.6314	-0.0747407	0.769837	0.929322
gene23058	100791197	LOC100791197	uncharacterized LOC100791197	27.5234	-0.0770771	0.769705	0.929322
gene2355	547858	LOC547858	homeobox-leucine zipper protein HAT4	16.43	0.145448	0.76978	0.929322
gene24992	100796331	LOC100796331	adenylate kinase 5, chloroplastic	190.483	-0.0499255	0.769864	0.929322
gene36066	102667906	LOC102667906	uncharacterized LOC102667906	4.08002	-0.197345	0.769818	0.929322
gene47107	100782540	LOC100782540	brefeldin A-inhibited guanine nucleotide-exchange protein 5	185.116	0.0383587	0.769779	0.929322
gene50767	100814480	LOC100814480	hydroxyproline O-galactosyltransferase GALT6	7.61716	0.31817	0.769823	0.929322
gene15715	100780146	LOC100780146	protein PSK SIMULATOR 1	64.4738	-0.0525087	0.769897	0.929329
gene8340	100810732	LOC100810732	uncharacterized LOC100810732	3.1974	-0.370305	0.769943	0.929351
gene12995	100787588	LOC100787588	LRR receptor-like serine/threonine-protein kinase FLS2	4.6214	-0.17804	0.770095	0.929436
gene20861	100780345	LOC100780345	glutaredoxin domain-containing protein	1.76107	0.300709	0.770072	0.929436
gene56376	102662820	LOC102662820	uncharacterized LOC102662820	1.69109	-0.224445	0.770069	0.929436
gene18548	100816334	LOC100816334	transmembrane protein 87B	48.3589	-0.0713358	0.770134	0.92945
gene12019	100795886	LOC100795886	argininosuccinate synthase, chloroplastic-like	65.2197	-0.0542706	0.770354	0.929485
gene21575	100784639	LOC100784639	guanosine nucleotide diphosphate dissociation inhibitor 2	334.173	0.0318271	0.770259	0.929485
gene24168	100778070	LOC100778070	enhancer of mRNA-decapping protein 4	100.679	0.042697	0.770312	0.929485
gene26120	100793138	LOC100793138	uncharacterized LOC100793138	62.9708	0.0770232	0.770212	0.929485
gene32172	100797978	LOC100797978	uncharacterized LOC100797978	63.4823	0.0671726	0.770333	0.929485
gene42111	100819363	LOC100819363	transcription factor GTE7	393.068	0.0632102	0.770298	0.929485
gene46433	100500286	LOC100500286	uncharacterized LOC100500286	70.302	-0.0556619	0.770234	0.929485
gene2791	100794205	LOC100794205	transcription factor MYB13	28.2708	-0.153973	0.770457	0.929501
gene32806	100793729	LOC100793729	cyclin-dependent kinase G-2	106.678	-0.0524649	0.77043	0.929501
gene38501	100801461	LOC100801461	BTB/POZ domain-containing protein At3g44820	27.6772	0.0683349	0.770423	0.929501
gene39422	100780860	LOC100780860	cyclin-dependent kinase C-2	198.555	0.0353751	0.770531	0.929501
gene47525	100776997	LOC100776997	FKBP12-interacting protein of 37 kDa	30.321	-0.0751078	0.770519	0.929501
gene50152	100194423	HSP90-1	heat shock protein 90-1	647.138	-0.0651281	0.770524	0.929501
gene11600	100789713	LOC100789713	zinc finger CCCH domain-containing protein 41	82.6664	-0.0433514	0.770759	0.929521
gene21985	100804251	LOC100804251	elongation factor 2	1681.81	0.0320699	0.770793	0.929521
gene25646	100797004	LOC100797004	glycosylinositol phosphorylceramide mannosyl transferase 1	68.3744	0.0537391	0.770779	0.929521
gene38398	100127384	WRKY36	WRKY transcription factor 36	110.83	-0.103362	0.770765	0.929521
gene38453	102660459	LOC102660459	protein FANTASTIC FOUR 3	47.2071	0.0706252	0.770621	0.929521
gene40036	100783914	LOC100783914	peroxisome biogenesis factor 10	35.2731	0.0625753	0.770666	0.929521
gene40421	100779972	LOC100779972	transcriptional corepressor LEUNIG	64.468	-0.0560068	0.770584	0.929521
gene49496	100500344	LOC100500344	uncharacterized LOC100500344	7.08231	0.216785	0.77073	0.929521
gene4961	100798091	LOC100798091	serine/threonine-protein kinase SAPK2	3.88463	0.187452	0.770707	0.929521
gene12426	100798359	LOC100798359	L-2-hydroxyglutarate dehydrogenase, mitochondrial	21.5073	0.0893338	0.770945	0.929539
gene1754	100806401	LOC100806401	protein ENHANCED DISEASE RESISTANCE 2	103.429	0.0487037	0.770942	0.929539
gene31620	100816103	LOC100816103	zinc finger CCCH domain-containing protein 24	92.0076	0.0412463	0.770926	0.929539
gene32528	100817502	LOC100817502	uncharacterized LOC100817502	41.1594	-0.0615723	0.770865	0.929539
gene33178	100803657	LOC100803657	uncharacterized LOC100803657	23.8837	0.0763547	0.770844	0.929539
gene34583	100792350	LOC100792350	protein NRT1/ PTR FAMILY 4.3	5.03451	0.239687	0.771019	0.929593
gene50114	100799170	LOC100799170	armadillo repeat-containing protein 8	18.2315	-0.0953384	0.771044	0.929593
gene27970	100802205	LOC100802205	FT-interacting protein 1	8.65286	0.154493	0.771114	0.929645
gene1420	102668485	LOC102668485	uncharacterized LOC102668485	3.42229	-0.282141	0.771154	0.92966
gene9737	100812729	LOC100812729	serine/threonine-protein kinase PEPKR2	35.6961	-0.0601656	0.771188	0.929668
gene25764	100794715	LOC100794715	CDT1-like protein a, chloroplastic	32.8132	0.0727781	0.771324	0.929799
gene20223	100818470	LOC100818470	uncharacterized LOC100818470	1.30724	-0.525425	0.771475	0.929949
gene41074	100819173	LOC100819173	mitochondrial succinate-fumarate transporter 1	40.2424	0.073825	0.771586	0.930017
gene47951	100818338	LOC100818338	subtilisin-like protease SBT5.4	2.5935	-0.248818	0.771562	0.930017
gene23361	100808154	LOC100808154	protein PHYTOCHROME KINASE SUBSTRATE 1	2.14796	-0.286004	0.771619	0.930023
gene11983	100804022	LOC100804022	serine/threonine-protein kinase AFC2-like	142.086	-0.0425225	0.772456	0.930036
gene12718	100814884	LOC100814884	probable esterase D14L	4.06138	-0.222947	0.772676	0.930036
gene13484	100789721	LOC100789721	polyadenylate-binding protein 2	80.9571	-0.0448496	0.772684	0.930036
gene14688	100811850	LOC100811850	25S rRNA (cytosine-C(5))-methyltransferase NSUN5	29.4896	-0.081039	0.7724	0.930036
gene15176	100800478	LOC100800478	ethylene-responsive transcription factor RAP2-4	409.557	0.0629353	0.771803	0.930036
gene19040	100499626	FAD7-2	omega-3 fatty acid desaturase, chloroplastic	86.3898	-0.164442	0.77254	0.930036
gene20321	100810105	LOC100810105	sodium/hydrogen exchanger 6	6.05176	-0.190495	0.771976	0.930036
gene21161	100809934	LOC100809934	uncharacterized protein ycf23	7.55685	-0.238165	0.772031	0.930036
gene21275	100500619	LOC100500619	uncharacterized LOC100500619	11.8583	-0.176338	0.771937	0.930036
gene21694	100790852	LOC100790852	2,3-bisphosphoglycerate-dependent phosphoglycerate mutase 1	8.12202	0.161038	0.772412	0.930036
gene22391	100789078	LOC100789078	protein LURP-one-related	58.9422	-0.126778	0.771844	0.930036
gene23886	100791202	LOC100791202	uncharacterized LOC100791202	142.946	-0.051054	0.772173	0.930036
gene24425	100305908	LOC100305908	uncharacterized LOC100305908	178.545	-0.035785	0.772695	0.930036
gene24613	100777703	LOC100777703	glutaredoxin-C4-like	52.7375	-0.0533987	0.772651	0.930036
gene25702	100819393	LOC100819393	putative clathrin assembly protein At1g33340	1.85148	-0.332682	0.772472	0.930036
gene27395	100527352	LOC100527352	dolichol-phosphate mannose synthase subunit 2	12.3865	0.11044	0.772107	0.930036
gene30382	100812515	LOC100812515	uncharacterized LOC100812515	1.89021	0.383215	0.771963	0.930036
gene31401	100815020	LOC100815020	B3 domain-containing transcription factor VRN1	11.673	0.109467	0.772643	0.930036
gene34738	100785987	LOC100785987	serine carboxypeptidase-like	20.1774	-0.138577	0.772331	0.930036
gene36391	100785851	LOC100785851	casein kinase 1-like protein 1	211.629	0.0339081	0.771929	0.930036
gene3750	100806432	LOC100806432	protein decapping 5	134.265	0.0360079	0.771952	0.930036
gene37696	100798369	LOC100798369	ethylene-responsive transcription factor 12	2.13467	-0.343601	0.772684	0.930036
gene44431	100305529	LOC100305529	uncharacterized LOC100305529	13.915	0.102912	0.772399	0.930036
gene46656	100787830	LOC100787830	methylecgonone reductase-like	9.74556	0.150532	0.772003	0.930036
gene46895	100805161	LOC100805161	tubby-like F-box protein 3-like	253.606	0.0349972	0.772133	0.930036
gene46958	100810316	LOC100810316	uncharacterized LOC100810316	19.9298	0.1073	0.772314	0.930036
gene51976	100778989	LOC100778989	pentatricopeptide repeat-containing protein At2g22410, mitochondrial-like	2.58193	0.308758	0.771897	0.930036
gene52305	100803425	LOC100803425	uncharacterized LOC100803425	46.9839	0.0567313	0.771964	0.930036
gene52561	100804476	LOC100804476	heat shock 70 kDa protein 4-like	1.5053	-0.392733	0.772484	0.930036
gene54016	100809683	LOC100809683	BTB/POZ and MATH domain-containing protein 4	161.239	0.0464267	0.772221	0.930036
gene55169	100816453	LOC100816453	heparan-alpha-glucosaminide N-acetyltransferase	115.224	0.069518	0.772426	0.930036
gene5628	100814800	LOC100814800	class 2 transcription repressor NC2 alpha 1	3.46692	-0.173381	0.771984	0.930036
gene56909	100817344	LOC100817344	uncharacterized LOC100817344	32.5401	-0.0614403	0.77216	0.930036
gene57386	106797541	LOC106797541	uncharacterized LOC106797541	2.5945	0.249067	0.772088	0.930036
gene57684	100785453	LOC100785453	putative ion channel POLLUX-like 2	205.33	-0.0596272	0.771988	0.930036
gene5932	100805720	LOC100805720	uncharacterized LOC100805720	114.955	-0.0651176	0.771988	0.930036
gene8572	100789497	LOC100789497	5'-3' exoribonuclease 4	95.5176	-0.0431454	0.772561	0.930036
gene8588	100792131	LOC100792131	peptide-N(4)-(N-acetyl-beta-glucosaminyl)asparagine amidase	109.994	-0.0529504	0.772615	0.930036
gene9304	100811437	LOC100811437	aminopeptidase M1	205.002	0.0470683	0.772198	0.930036
gene47585	100793674	LOC100793674	alpha-mannosidase I MNS5	85.7499	0.0522567	0.772755	0.930075
gene18156	100792561	LOC100792561	probable E3 ubiquitin-protein ligase RHB1A	51.1854	0.0617752	0.77281	0.930109
gene11778	100809874	LOC100809874	SNAP25 homologous protein SNAP33	29.3828	-0.0861625	0.772869	0.930114
gene38563	100804924	LOC100804924	protein disulfide isomerase-like 1-4	137.181	-0.0400315	0.772866	0.930114
gene11722	100794820	LOC100794820	uncharacterized LOC100794820	7.5082	0.136711	0.772926	0.930117
gene27549	100779699	LOC100779699	transcription factor TCP11	4.11386	0.236574	0.772921	0.930117
gene19877	100800495	LOC100800495	glutamate receptor 2.9	1.3036	0.412978	0.773055	0.930239
gene10925	100811980	LOC100811980	leucine-rich repeat receptor-like serine/threonine/tyrosine-protein kinase SOBIR1	426.897	-0.110031	0.773228	0.930272
gene13643	100791841	LOC100791841	tRNA uridine 5-carboxymethylaminomethyl modification enzyme MnmG	260.365	0.0557613	0.773246	0.930272
gene25993	100776946	LOC100776946	zinc finger protein CONSTANS-LIKE 16-like	281.722	0.0952403	0.773209	0.930272
gene34463	102665916	102665916	102665916	1074.93	0.0697653	0.773194	0.930272
gene46295	100796817	LOC100796817	cleavage and polyadenylation specificity factor subunit 2	45.3616	0.0624379	0.773184	0.930272
gene46442	100784656	LOC100784656	homeobox-leucine zipper protein ANTHOCYANINLESS 2	21.4928	-0.0843655	0.773222	0.930272
gene35188	100808247	LOC100808247	MLO-like protein 11	5.35039	0.139221	0.773424	0.930322
gene41903	100784632	LOC100784632	U-box domain-containing protein 33	98.2766	-0.0440136	0.773384	0.930322
gene42464	100808673	LOC100808673	anaphase-promoting complex subunit 7	29.1148	0.0727839	0.773409	0.930322
gene54369	100820515	LOC100820515	uncharacterized LOC100820515	1.76592	0.29579	0.773348	0.930322
gene8849	100787215	LOC100787215	V-type proton ATPase 16 kDa proteolipid subunit	89.3884	0.0528474	0.773396	0.930322
gene52319	100802012	LOC100802012	double-stranded RNA-binding protein 4	7.25182	-0.167853	0.77346	0.930332
gene49674	100788788	LOC100788788	phosphoinositide phospholipase C 6	1.25126	-0.457562	0.773521	0.930365
gene56889	100809521	LOC100809521	uncharacterized LOC100809521	29.637	0.0908271	0.773542	0.930365
gene13443	100786162	LOC100786162	cytochrome b561, DM13 and DOMON domain-containing protein At5g54830	1.59576	-0.283122	0.773678	0.930484
gene20318	100802470	LOC100802470	snRNA-activating protein complex subunit	41.998	0.0599951	0.773797	0.930484
gene28375	102666783	LOC102666783	F-box/kelch-repeat protein At3g23880-like	1.59834	0.25091	0.773804	0.930484
gene33131	100796560	LOC100796560	nucleoporin NUP188	69.4425	0.0600449	0.773783	0.930484
gene44362	100783567	LOC100783567	RNA recognition motif (RRM) domain-containing protein	264.585	0.0794243	0.773731	0.930484
gene52747	100818031	LOC100818031	universal stress protein A-like protein	56.6339	-0.102392	0.773801	0.930484
gene3264	100775592	LOC100775592	50S ribosomal protein L7/L12	39.9741	0.0687712	0.773941	0.930582
gene42561	100500627	LOC100500627	putative peroxiredoxin IIF	43.0816	0.0577373	0.773925	0.930582
gene41994	100500064	LOC100500064	ribosomal protein L10 family protein	41.2967	0.0662203	0.774019	0.930643
gene1569	100815651	LOC100815651	CBL-interacting protein kinase 2	46.3099	0.0800478	0.774057	0.930655
gene13030	100795690	LOC100795690	glycerol-3-phosphate acyltransferase 9	21.4643	-0.0755412	0.77412	0.930674
gene19719	100817219	LOC100817219	cyclin-dependent kinase inhibitor 7	1.45166	-0.401478	0.774127	0.930674
gene14914	100776577	LOC100776577	probable xyloglucan glycosyltransferase 5	3.81457	0.283357	0.774201	0.93073
gene18091	100777129	LOC100777129	eukaryotic translation initiation factor 1A	123.328	0.0631532	0.774552	0.930737
gene18816	100805660	LOC100805660	E3 ubiquitin-protein ligase PRT6	481.088	0.0369761	0.774414	0.930737
gene23779	100806739	LOC100806739	abasic site processing protein YoqW	12.3106	-0.120852	0.774272	0.930737
gene27214	100809465	LOC100809465	serine/threonine-protein phosphatase BSL1	147.253	-0.0453901	0.77457	0.930737
gene31371	100805404	LOC100805404	phospholipase A-2-activating protein	68.1029	0.0516957	0.774559	0.930737
gene35702	100810074	LOC100810074	uncharacterized protein C57A10.07	27.1162	-0.0692669	0.774255	0.930737
gene37469	100778346	LOC100778346	tubby-like F-box protein 3	343.797	-0.0707529	0.774467	0.930737
gene38399	100788497	LOC100788497	uncharacterized LOC100788497	7.97277	0.120016	0.774589	0.930737
gene38538	100886423	MIR172B	microRNA MIR172b	2.06906	-0.22152	0.774461	0.930737
gene47710	100526934	LOC100526934	uncharacterized LOC100526934	50.0037	-0.110108	0.774345	0.930737
gene48692	100787522	LOC100787522	U-box domain-containing protein 52	71.672	-0.0704571	0.774583	0.930737
gene52971	100788463	LOC100788463	EID1-like F-box protein 2	14.4342	-0.100933	0.774395	0.930737
gene7812	100499743	LOC100499743	alcohol dehydrogenase class-3	359.541	-0.0423942	0.77433	0.930737
gene9448	100809504	LOC100809504	probable sugar phosphate/phosphate translocator At5g25400	198.217	0.0554239	0.774291	0.930737
gene18305	100817587	LOC100817587	uncharacterized LOC100817587	90.1981	-0.0428763	0.774681	0.930751
gene24010	100527266	LOC100527266	GPI biosynthesis protein family Pig-F	7.78267	-0.134359	0.77471	0.930751
gene51679	100776508	LOC100776508	uncharacterized LOC100776508	66.9109	-0.0635111	0.774704	0.930751
gene57434	100783696	LOC100783696	ABC transporter G family member 21	81.7562	0.095294	0.774628	0.930751
gene4048	100787164	PHO1-H14	PHO1 family protein	5.80489	-0.167414	0.774757	0.930774
gene33091	100816796	LOC100816796	protein TRAUCO	43.0353	-0.0599929	0.774789	0.930781
gene49003	100804814	LOC100804814	probable monogalactosyldiacylglycerol synthase, chloroplastic	52.5629	0.0551023	0.774861	0.930833
gene22270	100779474	LOC100779474	LRR receptor-like serine/threonine-protein kinase IOS1	14.8448	-0.165966	0.774967	0.930885
gene30514	100811637	LOC100811637	zinc finger protein ZAT9	1.40519	0.336736	0.774979	0.930885
gene31558	100812707	LOC100812707	heat shock cognate 70 kDa protein 2	848.69	-0.0961921	0.775013	0.930885
gene50572	100777030	LOC100777030	mTERF domain-containing protein	8.83957	0.109257	0.774986	0.930885
gene5844	100775411	LOC100775411	mitochondrial import inner membrane translocase subunit TIM50-like	48.1054	-0.0549876	0.775099	0.930956
gene18774	100796620	LOC100796620	uncharacterized LOC100796620	108.667	-0.0614827	0.775149	0.930982
gene5680	100780564	LOC100780564	pentatricopeptide repeat-containing protein At5g64320, mitochondrial	6.028	-0.156023	0.775315	0.93115
gene20820	100814757	LOC100814757	aspartate-semialdehyde dehydrogenase	55.2686	-0.0505074	0.775386	0.931202
gene12570	100527476	LOC100527476	uncharacterized LOC100527476	23.2759	-0.0864366	0.775482	0.931252
gene8913	100807356	LOC100807356	protein TIFY 10A	10.6211	-0.161339	0.775473	0.931252
gene1001	100781265	LOC100781265	coiled-coil domain-containing protein 130	180.19	-0.0355972	0.775673	0.931356
gene15782	102661628	LOC102661628	protein FAM214B	3.62666	-0.174773	0.775621	0.931356
gene33041	100781187	LOC100781187	uncharacterized LOC100781187	185.458	0.0629569	0.775678	0.931356
gene9698	100795497	LOC100795497	pyridoxine/pyridoxamine 5'-phosphate oxidase 1, chloroplastic	198.669	0.0386079	0.775634	0.931356
gene11758	100776932	LOC100776932	uncharacterized LOC100776932	19.1306	-0.0948368	0.775852	0.931358
gene13420	100817357	LOC100817357	transmembrane emp24 domain-containing protein p24delta3	25.0172	-0.0963189	0.775867	0.931358
gene17301	100802809	LOC100802809	replication factor C subunit 1	54.8821	0.0595734	0.775913	0.931358
gene23766	100803008	LOC100803008	poly(A)-specific ribonuclease PARN-like	44.572	-0.0606224	0.775926	0.931358
gene35661	100813466	LOC100813466	probable methyltransferase PMT10	88.8124	-0.0571548	0.775797	0.931358
gene47745	100797374	LOC100797374	synaptotagmin-5	266.593	-0.0489476	0.775838	0.931358
gene49656	100788781	LOC100788781	UTP--glucose-1-phosphate uridylyltransferase 3, chloroplastic	176.416	0.0436957	0.775893	0.931358
gene51069	100805729	LOC100805729	uncharacterized LOC100805729	35.4207	-0.0574958	0.775732	0.931358
gene53778	100799365	LOC100799365	ABC transporter I family member 11, chloroplastic	33.3349	0.0588836	0.775873	0.931358
gene14247	100812407	LOC100812407	probable ribosome-binding factor A, chloroplastic	342.773	-0.0372599	0.776151	0.931453
gene30228	100170686	TSB	tryptophan synthase beta subunit	125.294	-0.272104	0.77624	0.931453
gene37384	100805449	LOC100805449	E3 ubiquitin-protein ligase RHF1A	23.3995	0.0963659	0.776199	0.931453
gene39933	100796050	LOC100796050	U-box domain-containing protein 4	192.215	0.0657377	0.776106	0.931453
gene49482	100795106	100795106	100795106	1.69587	-0.286055	0.776216	0.931453
gene53417	100527819	LOC100527819	putative Got1/Sft2-like vescicle transport protein	16.2046	0.0974501	0.776187	0.931453
gene5578	100527387	LOC100527387	ribosomal protein L20	31.993	0.0688749	0.776067	0.931453
gene8100	100801126	LOC100801126	mitochondrial fission protein ELM1	3.62782	0.205884	0.776252	0.931453
gene8558	100786837	LOC100786837	probable serine/threonine-protein kinase At1g54610	30.3462	0.0765913	0.776124	0.931453
gene14013	100781002	LOC100781002	probable ADP-ribosylation factor GTPase-activating protein AGD14	38.9544	0.0934615	0.776388	0.931513
gene19714	100799964	LOC100799964	probable carboxylesterase 12	7.35768	-0.169993	0.776614	0.931513
gene27917	100814833	LOC100814833	myosin-binding protein 7	109.797	0.0305871	0.776519	0.931513
gene37325	106795502	LOC106795502	uncharacterized LOC106795502	30.3549	0.0854282	0.776541	0.931513
gene37426	100816133	LOC100816133	protein ABCI12, chloroplastic-like	12.8508	0.0908679	0.776568	0.931513
gene47554	100784845	LOC100784845	1-deoxy-D-xylulose 5-phosphate reductoisomerase, chloroplastic	49.0521	-0.0751536	0.776359	0.931513
gene52432	547455	GND	6-phosphogluconate dehydrogenase	49.3938	0.0697284	0.776436	0.931513
gene54862	100785969	LOC100785969	uncharacterized LOC100785969	10.4915	0.100146	0.776555	0.931513
gene594	102660841	LOC102660841	uncharacterized LOC102660841	2.57651	-0.253985	0.77663	0.931513
gene7371	100814835	LOC100814835	R3H and SUZ domain-containing protein	599.661	0.0555924	0.776586	0.931513
gene9062	100500609	LOC100500609	thioredoxin H-type 1	58.8883	-0.0818385	0.776339	0.931513
gene9709	547983	LOC547983	phosphatidylinositol 3-kinase	155.075	0.0420814	0.776557	0.931513
gene47671	100818324	LOC100818324	exosome complex component RRP41 homolog	21.9367	0.092162	0.776804	0.931669
gene54731	547619	SHOOT2	SHOOT2 protein	1.32401	-0.31339	0.776815	0.931669
gene1490	100789791	LOC100789791	protein trichome birefringence-like 35	3.16871	-0.210385	0.776979	0.931702
gene16720	100776040	LOC100776040	putative nuclease HARBI1	1.10252	0.417552	0.776916	0.931702
gene31587	100780427	LOC100780427	DNA repair protein RAD51 homolog 4-like	12.4075	0.118097	0.776891	0.931702
gene31780	100809339	LOC100809339	transcription initiation factor TFIID subunit 10	20.6156	-0.075731	0.776957	0.931702
gene56137	100803126	LOC100803126	long chain acyl-CoA synthetase 8	127.157	-0.0365015	0.776976	0.931702
gene43142	100305955	LOC100305955	glutaredoxin family protein	69.9285	0.0540265	0.777007	0.931702
gene7308	100811795	LOC100811795	uncharacterized LOC100811795	30.7562	0.0981131	0.777034	0.931702
gene10177	547867	LOC547867	probable choline kinase 2	1.37519	-0.347763	0.777114	0.931711
gene16169	102661850	LOC102661850	uncharacterized LOC102661850	1.45994	0.282594	0.777172	0.931711
gene17603	100801945	LOC100801945	glucose-6-phosphate 1-dehydrogenase, chloroplastic	482.836	0.037982	0.777835	0.931711
gene18733	100306537	LOC100306537	uncharacterized LOC100306537	27.7926	0.0876542	0.777235	0.931711
gene20867	100781967	LOC100781967	eukaryotic translation initiation factor 3 subunit C	33.6433	-0.0776507	0.777363	0.931711
gene23511	100787664	LOC100787664	protein translation factor SUI1 homolog 2	162.446	-0.0637411	0.777488	0.931711
gene24160	100810848	LOC100810848	uncharacterized protein At4g26485	12.3388	0.11368	0.777585	0.931711
gene24239	100791407	LOC100791407	uncharacterized LOC100791407	5.20269	0.174063	0.777591	0.931711
gene26980	100798824	LOC100798824	lysine-specific demethylase JMJ25	9.46063	0.132282	0.777483	0.931711
gene27678	100792640	LOC100792640	interaptin	13.5762	-0.0979478	0.777741	0.931711
gene28467	100170734	LOC100170734	peroxisomal 3-ketoacyl-CoA thiolase	453.772	0.0426506	0.777108	0.931711
gene29851	100777558	LOC100777558	probable cinnamyl alcohol dehydrogenase	429.701	0.0777904	0.777683	0.931711
gene31094	102667517	LOC102667517	uncharacterized protein At1g51745	41.7169	0.0587247	0.777586	0.931711
gene34983	100818056	LOC100818056	vacuolar sorting protein 18	28.4033	0.0815747	0.777631	0.931711
gene36965	100807387	LOC100807387	protein PHOX1	12.1039	-0.163552	0.777752	0.931711
gene37509	102668493	LOC102668493	uncharacterized LOC102668493	45.0352	0.0764653	0.777761	0.931711
gene38006	100802966	LOC100802966	uncharacterized LOC100802966	15.469	-0.103695	0.777687	0.931711
gene39351	100793814	LOC100793814	putative membrane fusion protein Use1	27.0372	-0.0643576	0.777816	0.931711
gene44819	100783415	LOC100783415	CCR4-NOT transcription complex subunit 3	84.071	0.051444	0.777702	0.931711
gene48252	778043	MYB85	MYB transcription factor MYB85	14.553	-0.0961015	0.77721	0.931711
gene54114	606506	CYP98A2	cytochrome P450 98A2	160.894	-0.097679	0.777556	0.931711
gene5440	100782916	LOC100782916	putative serine/threonine-protein kinase-like protein CCR3	1.28705	-0.457561	0.777763	0.931711
gene54971	100803629	LOC100803629	syntaxin-43-like	29.1147	-0.0606327	0.777808	0.931711
gene55262	100272199	WNK9	with no lysine kinase 9	43.0305	-0.0770896	0.777231	0.931711
gene57723	100794971	LOC100794971	ribosomal lysine N-methyltransferase 3	10.2172	-0.12214	0.777708	0.931711
gene6101	100782224	LOC100782224	remorin	35.2976	-0.0907287	0.777672	0.931711
gene637	100809411	LOC100809411	putative 6-phosphogluconolactonase	48.0587	0.0581396	0.777554	0.931711
gene8788	106798357	106798357	106798357	4.29095	-0.204597	0.777394	0.931711
gene9185	100799386	LOC100799386	polyadenylate-binding protein 8	50.6786	0.0612493	0.777301	0.931711
gene32766	100801680	LOC100801680	D-cysteine desulfhydrase 2, mitochondrial	12.6407	0.132869	0.777995	0.931725
gene3543	100797930	LOC100797930	steroid 5-alpha-reductase DET2-like	3.70234	0.240709	0.777944	0.931725
gene3918	100527348	LOC100527348	short-chain dehydrogenase	15.4732	0.11417	0.777926	0.931725
gene39911	100793278	LOC100793278	probable carbohydrate esterase At4g34215	1.36326	-0.326061	0.778006	0.931725
gene52516	100776871	LOC100776871	beta-hexosaminidase 1	73.7781	0.0516809	0.778011	0.931725
gene53258	100782763	LOC100782763	pre-rRNA-processing protein ESF2-like	92.9127	0.046504	0.77792	0.931725
gene34598	100500359	LOC100500359	uncharacterized LOC100500359	13.9262	-0.110708	0.77811	0.931778
gene39639	100786716	LOC100786716	eukaryotic translation initiation factor 3 subunit F-like	16.8402	-0.0912058	0.778085	0.931778
gene11419	100817328	LOC100817328	transcription factor CSA	2.21203	-0.311724	0.778262	0.931797
gene33128	100813444	LOC100813444	uncharacterized LOC100813444	5.54336	-0.168573	0.778224	0.931797
gene3676	102668120	LOC102668120	F-box protein At2g39490-like	2.30139	-0.2427	0.778224	0.931797
gene44646	100778214	LOC100778214	cytochrome b561 and DOMON domain-containing protein At3g61750	22.8781	-0.129559	0.778196	0.931797
gene7986	100801494	LOC100801494	uncharacterized LOC100801494	13.7769	-0.106688	0.778262	0.931797
gene39028	100807062	LOC100807062	protein MANNAN SYNTHESIS-RELATED 1	45.7436	-0.0661989	0.778461	0.932002
gene13774	547979	GSTT1	theta class glutathione S-transferase	101.74	-0.0376333	0.778533	0.932048
gene9113	100820536	LOC100820536	lysophospholipid acyltransferase LPEAT1	107.866	0.0503523	0.778554	0.932048
gene476	100796655	LOC100796655	sphinganine C4-monooxygenase 1	50.3645	-0.0739713	0.778666	0.932149
gene22969	100782142	LOC100782142	leucine-rich repeat receptor protein kinase HPCA1	106.109	0.0697694	0.778809	0.932174
gene26238	100817091	LOC100817091	protein SENSITIVE TO UV 2	44.5448	0.0875455	0.778809	0.932174
gene32689	100815709	LOC100815709	uncharacterized LOC100815709	33.3175	0.097931	0.778824	0.932174
gene36331	100785670	LOC100785670	uncharacterized LOC100785670	2.44692	0.328882	0.778785	0.932174
gene56550	102669560	LOC102669560	pentatricopeptide repeat-containing protein At1g32415, mitochondrial	87.6279	0.0447384	0.778793	0.932174
gene47987	100784847	LOC100784847	uncharacterized LOC100784847	23.8897	-0.0742711	0.778883	0.932212
gene1021	102664577	LOC102664577	uncharacterized LOC102664577	5.75033	0.217423	0.778976	0.932258
gene13088	100805070	LOC100805070	histone-lysine N-methyltransferase ASHR2-like	5.63271	-0.176463	0.779003	0.932258
gene15910	100820049	LOC100820049	putative pentatricopeptide repeat-containing protein At1g64310	8.99202	0.1233	0.778994	0.932258
gene47259	100776104	LOC100776104	subtilisin-like protease SBT2.5	21.088	-0.138112	0.779078	0.932314
gene19344	100815085	LOC100815085	GTP-binding protein ERG	54.0386	-0.0555614	0.779184	0.932409
gene55279	100800787	LOC100800787	uncharacterized LOC100800787	46.3254	0.0716639	0.779216	0.932414
gene4896	104794392	MIR156U	microRNA MIR156u	2.41852	0.210132	0.779304	0.932486
gene38099	100782116	LOC100782116	general transcription factor 3C polypeptide 6	30.4929	-0.0719457	0.779348	0.932507
gene29615	100798111	LOC100798111	valine--tRNA ligase, mitochondrial 1	320.886	0.022848	0.7794	0.932536
gene3873	100799865	LOC100799865	chorismate mutase 1, chloroplastic-like	5.93267	0.159735	0.779464	0.932563
gene57583	100784759	LOC100784759	plasmodesmata-located protein 2	1.96227	0.355777	0.779478	0.932563
gene53994	100780608	LOC100780608	nucleolar MIF4G domain-containing protein 1	44.3841	0.057411	0.779568	0.932638
gene18457	100812601	LOC100812601	WAT1-related protein At3g18200	4.93271	-0.150372	0.779648	0.932645
gene33103	100790770	LOC100790770	uncharacterized LOC100790770	48.1008	-0.050961	0.779651	0.932645
gene8749	100794944	LOC100794944	chlorophyll a-b binding protein 7, chloroplastic-like	5740.71	-0.0791392	0.779655	0.932645
gene11863	100792892	LOC100792892	protein EARLY FLOWERING 5	98.9913	0.0482797	0.77981	0.932748
gene19517	100812605	LOC100812605	calmodulin-binding protein 60 B	88.9179	-0.0861612	0.779824	0.932748
gene46704	100785202	LOC100785202	protein root UVB sensitive 6	81.5834	-0.0517239	0.77977	0.932748
gene49831	548086	13-1-1	syringolide-induced protein 13-1-1	22.9628	-0.227316	0.779891	0.932796
gene20101	100786561	LOC100786561	cullin-1	88.277	-0.0696393	0.779976	0.932836
gene24016	100810167	LOC100810167	putative Rho GTPase-activating protein	198.328	0.0733868	0.780007	0.932836
gene30270	100808222	LOC100808222	stAR-related lipid transfer protein 7, mitochondrial	34.3116	-0.0715017	0.780005	0.932836
gene17166	100812768	LOC100812768	3'-hydroxy-N-methyl-(S)-coclaurine 4'-O-methyltransferase-like	1149.57	0.12617	0.780117	0.932934
gene20102	102667698	LOC102667698	uncharacterized LOC102667698	28.8023	-0.0801291	0.780237	0.932969
gene23842	100779466	LOC100779466	protein XRI1	41.3704	0.0745788	0.780279	0.932969
gene33274	100101862	BZIP124	bZIP transcription factor bZIP124	103.187	0.0777418	0.780337	0.932969
gene368	100796844	LOC100796844	uncharacterized LOC100796844	70.3907	-0.0359805	0.780309	0.932969
gene43429	100527056	LOC100527056	putative photosystem I reaction center subunit psaK 247	2243.83	-0.0569893	0.780316	0.932969
gene57950	100793051	LOC100793051	probable protein phosphatase 2C 34	205.163	-0.101783	0.780232	0.932969
gene57995	100804358	LOC100804358	golgin subfamily B member 1	4.60428	0.208679	0.780241	0.932969
gene18301	100499771	LOC100499771	uncharacterized LOC100499771	188.206	-0.0408463	0.780391	0.933001
gene38216	547990	GF14D	SGF14D	349.052	-0.0422961	0.780495	0.933059
gene457	100817793	LOC100817793	peptidyl-prolyl cis-trans isomerase CYP23-like	12.4468	0.106358	0.780492	0.933059
gene6532	100799709	LOC100799709	receptor-like protein 7	3.75662	0.194851	0.780523	0.93306
gene34390	100807380	LOC100807380	uncharacterized LOC100807380	1.5299	-0.457557	0.78061	0.933131
gene10693	100782238	LOC100782238	protein RKD1	3.44827	0.205297	0.780656	0.933147
gene11253	102659580	LOC102659580	uncharacterized LOC102659580	29.8611	0.121887	0.78076	0.933147
gene23506	100796806	LOC100796806	uncharacterized LOC100796806	86.5167	0.065706	0.780712	0.933147
gene24205	102666390	LOC102666390	putative disease resistance protein RGA3	44.9363	0.0781059	0.78071	0.933147
gene52324	100808584	LOC100808584	probable endo-1,3(4)-beta-glucanase ARB_01444	71.343	0.0952625	0.780737	0.933147
gene10059	100500327	LOC100500327	uncharacterized LOC100500327	223.045	-0.0411075	0.780867	0.933196
gene26375	100802339	LOC100802339	equilibrative nucleotide transporter 1	160.184	0.0592729	0.780911	0.933196
gene3371	100807291	LOC100807291	salicylic acid-binding protein 2	13.7756	0.0979859	0.78086	0.933196
gene8652	100500002	LOC100500002	putative spliceosomal protein U1A	48.1388	-0.0652691	0.780907	0.933196
gene41540	100805304	LOC100805304	uncharacterized LOC100805304	15.4352	-0.109916	0.78101	0.933281
gene15700	100775876	LOC100775876	fatty acid amide hydrolase	3.98723	-0.270772	0.781105	0.933347
gene22375	100783227	LOC100783227	F-box only protein 6	27.8202	-0.0972974	0.78119	0.933347
gene34710	100781893	LOC100781893	helicase protein MOM1	59.0246	-0.0529083	0.781201	0.933347
gene37577	100813648	LOC100813648	uncharacterized LOC100813648	45.1912	0.0633345	0.781199	0.933347
gene43015	100790985	LOC100790985	protein PLASTID TRANSCRIPTIONALLY ACTIVE 14-like	117.9	0.0507991	0.781174	0.933347
gene3045	100790183	LOC100790183	putative methylsterol monooxygenase DDB_G0269788-like	47.2144	0.0729915	0.781248	0.93337
gene4665	100815320	LOC100815320	calcium-dependent protein kinase 32	2.56901	-0.305205	0.781315	0.933417
gene44742	100500602	LOC100500602	uncharacterized LOC100500602	1.23229	-0.457562	0.781378	0.933427
gene9734	100802761	LOC100802761	protein CLT2, chloroplastic	66.8815	0.048447	0.781374	0.933427
gene10338	100797039	LOC100797039	putative phospholipid-transporting ATPase 9	68.4544	0.0975822	0.781699	0.933431
gene11512	100816787	LOC100816787	ubiquitin-fold modifier 1	75.672	0.0493963	0.781908	0.933431
gene16216	100779971	LOC100779971	pentatricopeptide repeat-containing protein At1g18485	16.4937	-0.135522	0.781951	0.933431
gene16974	100810082	LOC100810082	60S ribosomal protein L11	64.1026	0.0680117	0.781747	0.933431
gene17224	100780304	100780304	100780304	4.49459	-0.210505	0.781671	0.933431
gene22117	100101878	BZIP81	transcription factor bZIP81	16.7207	0.0986052	0.781999	0.933431
gene22407	100802153	LOC100802153	VQ motif-containing protein 11	4.44602	-0.261956	0.781992	0.933431
gene23866	100782146	LOC100782146	cyclin-dependent kinase inhibitor 4	18.0181	-0.100817	0.781989	0.933431
gene32000	106795192	106795192	106795192	6.85103	0.216035	0.781728	0.933431
gene35231	100819122	LOC100819122	RNA exonuclease 4	16.3167	-0.0854397	0.781505	0.933431
gene36258	100785122	LOC100785122	protein SUPPRESSOR OF MAX2 1	372.707	-0.0403488	0.781626	0.933431
gene36658	100807932	LOC100807932	pentatricopeptide repeat-containing protein At3g53700, chloroplastic	193.43	-0.0489205	0.781541	0.933431
gene37008	100527796	LOC100527796	ribosome biogenesis regulatory protein homolog	77.2007	-0.0479702	0.781973	0.933431
gene39406	100779252	LOC100779252	protein DGS1, mitochondrial	22.1883	0.0735637	0.781991	0.933431
gene41668	100780700	LOC100780700	uncharacterized LOC100780700	61.7451	0.0582127	0.782032	0.933431
gene46755	100776109	LOC100776109	scarecrow-like protein 13	54.829	0.151362	0.781639	0.933431
gene46910	100776298	LOC100776298	probable serine/threonine-protein phosphatase 2A regulatory subunit B'' subunit TON2	94.1281	0.0427523	0.781412	0.933431
gene47984	100780928	LOC100780928	protein FIZZY-RELATED 2	28.8398	0.0797136	0.781682	0.933431
gene51448	100776864	LOC100776864	uncharacterized protein At2g37660, chloroplastic	143.606	0.0370225	0.781616	0.933431
gene53835	102659722	LOC102659722	CASP-like protein 1F2	23.7282	-0.113662	0.781825	0.933431
gene54086	100785079	LOC100785079	14 kDa zinc-binding protein-like	22.9074	-0.0839306	0.781646	0.933431
gene57486	100803472	LOC100803472	SEC12-like protein 1	37.7627	-0.0753162	0.782039	0.933431
gene653	100170649	SABATH1	salicylic acid methyl transferase-like protein	17.9673	0.0962922	0.781876	0.933431
gene7121	106798073	106798073	106798073	2.30948	0.281534	0.781721	0.933431
gene20966	100819209	LOC100819209	probably inactive leucine-rich repeat receptor-like protein kinase At5g48380	6.23908	0.175066	0.782233	0.933609
gene5894	100791053	LOC100791053	phytochromobilin:ferredoxin oxidoreductase, chloroplastic	46.4711	-0.0647589	0.782243	0.933609
gene35263	100810236	LOC100810236	protein GRAVITROPIC IN THE LIGHT 1	31.3115	0.126665	0.782302	0.933646
gene19624	100794336	LOC100794336	triose phosphate/phosphate translocator, chloroplastic	1154.94	-0.061137	0.782404	0.93367
gene22257	100819579	LOC100819579	glycosyltransferase BC10	4.8911	-0.187979	0.782357	0.93367
gene56915	100818944	LOC100818944	BTB/POZ domain-containing protein NPY2	3.23465	0.217884	0.782386	0.93367
gene8970	100812901	LOC100812901	uncharacterized LOC100812901	13.6436	-0.109044	0.782467	0.933712
gene15723	100786190	LOC100786190	serine/threonine-protein kinase SRK2A	89.9727	0.0483167	0.782538	0.933731
gene4183	100783448	AMT4.5	ammonium transporter AMT4.5	5.67454	-0.181216	0.782511	0.933731
gene50371	100789832	LOC100789832	NADH dehydrogenase [ubiquinone] 1 alpha subcomplex assembly factor 2	26.2129	-0.0851037	0.782623	0.933801
gene13257	100819144	LOC100819144	HXXXD-type acyl-transferase family protein	240.524	-0.0649946	0.782673	0.933804
gene28084	100807846	LOC100807846	villin-3	237.873	0.0380938	0.782681	0.933804
gene9118	100788818	LOC100788818	leishmanolysin-like peptidase	90.5742	0.0500847	0.782768	0.933875
gene3979	100816579	LOC100816579	phosphatidylinositol 4-kinase gamma 5	205.831	-0.0434374	0.783014	0.934005
gene42313	100814219	LOC100814219	nudix hydrolase 15, mitochondrial	19.7597	0.0918805	0.782994	0.934005
gene43844	100817062	LOC100817062	histone-lysine N-methyltransferase, H3 lysine-9 specific SUVH1	27.1537	0.0627384	0.782967	0.934005
gene48980	100796128	LOC100796128	polyadenylate-binding protein-interacting protein 7	299.586	-0.0289188	0.782916	0.934005
gene49640	100782397	LOC100782397	protein trichome birefringence-like 33	4.80651	0.165362	0.783011	0.934005
gene13072	100808450	LOC100808450	tRNA-dihydrouridine(20/20a) synthase-like	31.6832	-0.0876	0.783184	0.934011
gene14278	547833	DHFR-TS	bifunctional dihydrofolate reductase-thymidylate synthase	62.6683	-0.0566494	0.783095	0.934011
gene19876	100799966	LOC100799966	glutamate receptor 2.8	6.99012	-0.136858	0.783177	0.934011
gene20003	100527218	LOC100527218	uncharacterized LOC100527218	29.5095	0.0781457	0.783124	0.934011
gene38962	100804026	LOC100804026	pre-mRNA-processing-splicing factor 8A	712.179	-0.0245095	0.783173	0.934011
gene46950	100785204	LOC100785204	epoxide hydrolase A	29.2335	-0.10294	0.78306	0.934011
gene43097	100783405	LOC100783405	pentatricopeptide repeat-containing protein At5g57250, mitochondrial	22.485	0.0800835	0.783332	0.934156
gene57161	100784224	LOC100784224	RHOMBOID-like protein 2	92.7296	-0.0521122	0.783379	0.934179
gene15844	100805104	LOC100805104	uncharacterized LOC100805104	35.8294	0.0622376	0.783446	0.934226
gene56743	100812188	C4H1	cinnamate 4-hydroxylase	1.79546	-0.263434	0.783512	0.934272
gene28610	106794854	LOC106794854	uncharacterized LOC106794854	3.47777	0.172214	0.783565	0.934286
gene4826	100811771	LOC100811771	protein LEAD-SENSITIVE 1	55.7381	0.0611221	0.783602	0.934286
gene7102	100788255	LOC100788255	tRNA (guanine-N(7)-)-methyltransferase	44.0735	0.0677089	0.783606	0.934286
gene16078	100800129	LOC100800129	thioredoxin-like 1-1, chloroplastic-like	12.3847	0.202671	0.784012	0.934326
gene1784	100812635	LOC100812635	trihelix transcription factor GT-3b	25.5632	0.0636607	0.783765	0.934326
gene18136	100787980	LOC100787980	probable polygalacturonase	1.63859	0.266639	0.784004	0.934326
gene1827	102660334	102660334	102660334	1.55066	-0.280703	0.78394	0.934326
gene20855	100778205	LOC100778205	guanine nucleotide-binding protein subunit beta-like protein-like	348.181	-0.0512297	0.784027	0.934326
gene21650	100809403	LOC100809403	polyadenylate-binding protein 2	79.5436	0.0450543	0.784161	0.934326
gene27305	100305788	LOC100305788	uncharacterized LOC100305788	1613.26	-0.0607884	0.78414	0.934326
gene27335	100779344	LOC100779344	autophagy-related protein 9	49.3575	0.0491623	0.784148	0.934326
gene38335	100801024	LOC100801024	zinc finger protein CONSTANS-LIKE 1	79.9221	-0.0785006	0.78367	0.934326
gene40185	100812044	LOC100812044	probable receptor-like protein kinase At1g80640	6.99695	0.190959	0.784144	0.934326
gene41187	100785680	LOC100785680	protein OCTOPUS-like	20.1464	0.0869648	0.783978	0.934326
gene41686	100788713	FWL8	protein FW2.2-like 8	10.5483	0.192518	0.783768	0.934326
gene44904	100794005	LOC100794005	GEM-like protein 5	9.07919	-0.164211	0.783777	0.934326
gene45200	100789951	LOC100789951	glyceraldehyde-3-phosphate dehydrogenase GAPCP1, chloroplastic	31.7865	0.0761706	0.784115	0.934326
gene50446	100801832	LOC100801832	glucose-6-phosphate/phosphate translocator 1, chloroplastic	30.9251	0.0817557	0.783923	0.934326
gene6584	100779360	LOC100779360	uncharacterized LOC100779360	119.972	-0.0415385	0.783981	0.934326
gene7237	100792314	LOC100792314	serine/threonine-protein kinase D6PK	105.81	0.0706282	0.783851	0.934326
gene7582	100783643	LOC100783643	metal tolerance protein C2	17.1043	-0.0857007	0.783789	0.934326
gene8710	100819971	LOC100819971	ethylene-responsive transcription factor ERF023	3.52375	-0.192931	0.783869	0.934326
gene54775	100792331	LOC100792331	F-box/LRR-repeat protein At1g67190	11.4261	-0.114968	0.784229	0.934374
gene22273	100792248	LOC100792248	mediator of RNA polymerase II transcription subunit 6	39.3877	0.069593	0.784397	0.934542
gene2038	102662353	LOC102662353	plant-specific TFIIB-related protein 1	68.1393	-0.0443284	0.78448	0.934591
gene23931	100801618	GMR2	ras-related protein RABA5d-like	34.7566	-0.0693237	0.784493	0.934591
gene2679	100814074	LOC100814074	uncharacterized LOC100814074	6.57868	0.142119	0.784525	0.934596
gene29099	100500203	LOC100500203	putative small nuclear ribonucleoprotein Sm D2	64.0912	-0.0556463	0.784651	0.934713
gene31409	100818743	LOC100818743	peptidyl-prolyl cis-trans isomerase FKBP16-3, chloroplastic	51.8199	0.13097	0.784776	0.93483
gene17895	100810803	LOC100810803	protein PHYTOCHROME-DEPENDENT LATE-FLOWERING	255.194	-0.0312547	0.784899	0.934892
gene18866	102667055	LOC102667055	uncharacterized LOC102667055	2.61478	0.24475	0.784911	0.934892
gene38701	100798547	LOC100798547	origin of replication complex subunit 1	15.9783	-0.088158	0.784865	0.934892
gene47605	100799646	LOC100799646	transcription factor bHLH79	58.8597	-0.0584079	0.784943	0.934898
gene10597	102668466	102668466	102668466	14.721	0.0973679	0.784995	0.934927
gene20125	100814207	LOC100814207	probable serine/threonine-protein kinase At1g54610	5.22714	0.186365	0.78508	0.93493
gene39653	100499746	LOC100499746	uncharacterized LOC100499746	97.1095	0.0527558	0.785038	0.93493
gene52351	100805727	LOC100805727	putative disease resistance protein At1g50180	159.395	0.0428691	0.78507	0.93493
gene42848	100789063	LOC100789063	F-box protein At5g49610-like	16.9425	0.10339	0.78514	0.934936
gene57113	100819671	RAR1-2	CHORD superfamily protein	50.7387	0.0480921	0.785126	0.934936
gene20236	100820428	LOC100820428	U3 small nucleolar RNA-associated protein 6 homolog	24.2491	0.0878023	0.785325	0.935091
gene35876	100788337	LOC100788337	O-fucosyltransferase 30	18.6686	-0.0848783	0.785315	0.935091
gene13351	100813988	LOC100813988	seipin-2	50.2045	0.0655787	0.785446	0.935169
gene55039	100886313	MIR408D	microRNA MIR408d	6.34376	0.138444	0.785433	0.935169
gene20304	547507	SSH1	polyphosphoinositide binding protein Ssh1p	34.7124	0.074245	0.785515	0.935219
gene17326	106798990	106798990	106798990	3.26966	0.246475	0.785549	0.935227
gene3920	100803935	LOC100803935	magnesium transporter MRS2-5	27.7037	-0.0881493	0.785604	0.93526
gene30667	100802764	LOC100802764	LOB domain-containing protein 38	62.2274	-0.116662	0.7857	0.93531
gene32546	100777765	LOC100777765	probable methyltransferase PMT11	40.9685	0.0703706	0.785701	0.93531
gene9138	100806487	LOC100806487	uncharacterized LOC100806487	25.3962	0.0795636	0.785746	0.935331
gene18758	100777131	LOC100777131	glutathione hydrolase 3	1615.5	0.113983	0.785833	0.93537
gene5479	100783442	LOC100783442	cell division cycle protein 123 homolog	3.62966	0.203957	0.785812	0.93537
gene25688	100806056	LOC100806056	somatic embryogenesis receptor kinase 4	15.9299	-0.149884	0.785908	0.935393
gene46868	100782720	LOC100782720	UDP-glucose flavonoid 3-O-glucosyltransferase 7	121.623	-0.0577202	0.785882	0.935393
gene23412	100807453	LOC100807453	phytoene synthase 2, chloroplastic	63.1054	0.103568	0.785963	0.935426
gene25657	100808174	CRK14	cysteine-rich receptor-like protein kinase	64.3509	0.134259	0.786082	0.93547
gene42205	100804245	LOC100804245	uncharacterized LOC100804245	35.1662	-0.0854619	0.78604	0.93547
gene46884	100783075	LOC100783075	prolyl 4-hydroxylase subunit alpha-2-like	45.1642	0.0622998	0.786061	0.93547
gene33093	100777598	LOC100777598	ABC transporter G family member 15	128.654	0.0510871	0.786149	0.935517
gene37951	100787958	LOC100787958	ribokinase	24.7647	-0.0692056	0.786193	0.935536
gene32258	100817853	LOC100817853	oxalate--CoA ligase	15.2119	0.211084	0.786396	0.935705
gene38445	100784429	LOC100784429	mitochondrial fission protein ELM1	36.9699	0.0577338	0.786486	0.935705
gene39394	100791169	LOC100791169	hydroxymethylglutaryl-CoA lyase, mitochondrial	1.89268	0.298037	0.78646	0.935705
gene40294	100796434	LOC100796434	scarecrow-like protein 1	303.725	-0.0596207	0.786453	0.935705
gene45121	106796579	106796579	106796579	31.202	0.0613794	0.786535	0.935705
gene48920	100782182	LOC100782182	rust resistance kinase Lr10	74.8177	0.109876	0.786488	0.935705
gene51117	102661046	LOC102661046	protein NETWORKED 1D-like	13.1086	0.141586	0.786554	0.935705
gene56709	100802060	LOC100802060	ACT domain-containing protein ACR12	21.6359	-0.0942891	0.786555	0.935705
gene14255	100813479	LOC100813479	kinesin-like protein KIN-7E	5.59863	0.138708	0.786958	0.935728
gene18517	100792232	LOC100792232	DEAD-box ATP-dependent RNA helicase 20-like	13.3784	-0.126729	0.786937	0.935728
gene20301	100798217	LOC100798217	protein C2-DOMAIN ABA-RELATED 11	1.15179	0.371569	0.786802	0.935728
gene23429	100811550	LOC100811550	3-hydroxyisobutyryl-CoA hydrolase-like protein 5	34.1988	-0.0761798	0.786881	0.935728
gene23473	106799810	106799810	106799810	2.3216	0.2335	0.786607	0.935728
gene26471	100781637	LOC100781637	transcription factor MYB16	22.7093	0.105683	0.786764	0.935728
gene27093	100780592	100780592	100780592	13.7485	0.0920488	0.786919	0.935728
gene30006	100785593	LOC100785593	diphosphomevalonate decarboxylase MVD2, peroxisomal	29.7483	-0.0742414	0.786806	0.935728
gene35067	100801348	SGF14O	14-3-3 protein SGF14o	541.292	-0.0442257	0.786645	0.935728
gene39678	100807069	LOC100807069	serine/threonine-protein phosphatase PP1 isozyme 4-like	72.9332	0.0477668	0.786952	0.935728
gene46270	100804800	LOC100804800	probable RNA-binding protein 18	2.6887	0.217629	0.786959	0.935728
gene57844	100814522	LOC100814522	uncharacterized LOC100814522	166.738	0.0696881	0.786855	0.935728
gene6514	102663496	LOC102663496	leucine-rich repeat receptor-like serine/threonine-protein kinase At1g17230	2.46063	0.458318	0.786679	0.935728
gene7935	100787375	LOC100787375	cytokinin riboside 5'-monophosphate phosphoribohydrolase LOG3-like	7.1537	-0.15464	0.78684	0.935728
gene10112	100816456	LOC100816456	uncharacterized LOC100816456	5.05476	-0.161314	0.787171	0.935737
gene10190	100785636	LOC100785636	protein LNK3	3.568	-0.187119	0.78708	0.935737
gene12171	106798761	106798761	106798761	4.53165	-0.166403	0.78711	0.935737
gene32	100778421	LOC100778421	uncharacterized LOC100778421	41.3231	-0.103568	0.787187	0.935737
gene35139	100776185	LOC100776185	calcium-binding protein KRP1	1.13357	-0.457562	0.787029	0.935737
gene45134	100809061	LOC100809061	uncharacterized LOC100809061	20.4053	-0.0855996	0.787145	0.935737
gene47545	100782709	LOC100782709	GDSL esterase/lipase At5g62930	19.6439	-0.0918686	0.787104	0.935737
gene54511	100809137	LOC100809137	MDIS1-interacting receptor like kinase 2	10.7089	0.130868	0.787112	0.935737
gene18470	100815264	LOC100815264	probable calcium-binding protein CML18	3.54629	0.299482	0.78745	0.935985
gene37522	100795004	LOC100795004	ABC transporter C family member 2	528.476	-0.0336611	0.787425	0.935985
gene25692	100807654	LOC100807654	uncharacterized LOC100807654	13.1461	-0.107131	0.787559	0.936028
gene36410	102668341	LOC102668341	protein PLASTID MOVEMENT IMPAIRED 1-RELATED 1-like	1.42182	0.367714	0.787569	0.936028
gene41472	100778365	LOC100778365	vacuolar protein sorting-associated protein 35B	67.621	0.0422437	0.787528	0.936028
gene2101	100788905	LOC100788905	BTB/POZ domain-containing protein At5g66560-like	1.26977	-0.282666	0.7877	0.936152
gene14469	100812770	LOC100812770	uncharacterized LOC100812770	2.04982	0.211732	0.788111	0.936178
gene14543	100791690	LOC100791690	uncharacterized LOC100791690	60.0259	0.0705739	0.788017	0.936178
gene19838	100797683	PHT1-9	inorganic phosphate transporter 1-9	23.7519	-0.128461	0.788189	0.936178
gene21039	100791378	LOC100791378	bifunctional riboflavin biosynthesis protein RIBA 1, chloroplastic	31.0054	-0.0765891	0.787938	0.936178
gene30331	100816257	LOC100816257	ethylene-responsive transcription factor ERF020	14.6909	0.116251	0.788002	0.936178
gene35111	100814163	LOC100814163	photosynthetic NDH subunit of lumenal location 3, chloroplastic	109.243	-0.0760902	0.788035	0.936178
gene37876	100807224	LOC100807224	anthocyanidin 3-O-glucosyltransferase 7	6.11238	0.192028	0.788116	0.936178
gene43098	100810460	LOC100810460	uncharacterized LOC100810460	14.9005	0.192838	0.787831	0.936178
gene43269	100812066	LOC100812066	photosystem I chlorophyll a/b-binding protein 6, chloroplastic	401.857	-0.0741064	0.788158	0.936178
gene44534	100816540	LOC100816540	AT-rich interactive domain-containing protein 4	63.5021	-0.0440892	0.788111	0.936178
gene46048	100799828	100799828	100799828	7.69495	-0.119971	0.788145	0.936178
gene48732	106796686	106796686	106796686	5.58154	0.133556	0.788181	0.936178
gene49040	100798431	LOC100798431	protein BIG GRAIN 1-like B	2.36729	0.201975	0.788094	0.936178
gene53290	100818399	LOC100818399	pentatricopeptide repeat-containing protein At1g79490, mitochondrial	13.996	-0.12411	0.787833	0.936178
gene53648	100775445	LOC100775445	probable carboxylesterase 11	51.3853	0.0816217	0.788163	0.936178
gene55670	100785829	LOC100785829	protein PHLOEM PROTEIN 2-LIKE A1	24.1848	-0.0780235	0.788039	0.936178
gene8966	100816463	LOC100816463	pentatricopeptide repeat-containing protein At2g06000	20.9451	-0.0833853	0.787955	0.936178
gene26637	100815316	LOC100815316	uncharacterized LOC100815316	113.15	0.0650635	0.788272	0.936178
gene32648	100809288	LOC100809288	uncharacterized LOC100809288	26.3772	-0.0606451	0.788256	0.936178
gene8773	100787895	LOC100787895	pentatricopeptide repeat-containing protein At3g49170, chloroplastic-like	8.76573	0.112706	0.788217	0.936178
gene1088	100527176	LOC100527176	kunitz-type trypsin inhibitor	79.2465	-0.103321	0.788504	0.936239
gene15198	100807751	LOC100807751	alkylated DNA repair protein alkB homolog 8-like	15.4367	0.095972	0.788473	0.936239
gene15755	100797666	LOC100797666	random slug protein 5-like	44.9614	0.101471	0.788406	0.936239
gene21388	100782684	LOC100782684	protein TIC 22-like, chloroplastic	24.5644	0.0752044	0.788528	0.936239
gene23729	100500542	LOC100500542	uncharacterized LOC100500542	601.371	0.149618	0.788431	0.936239
gene27051	100785936	LOC100785936	ethylene-response factor C3	3.14604	0.392452	0.78862	0.936239
gene3349	100811386	LOC100811386	oxygen-evolving enhancer protein 1, chloroplastic-like	1685.77	-0.0685474	0.788626	0.936239
gene39862	100777837	LOC100777837	uncharacterized LOC100777837	16.2	0.116981	0.788443	0.936239
gene47770	100785385	LOC100785385	probable serine/threonine-protein kinase PIX7	29.0587	0.0792563	0.788577	0.936239
gene582	100805520	LOC100805520	uncharacterized LOC100805520	2.36483	0.235137	0.7886	0.936239
gene80	732608	LOC732608	GAMYB-binding protein	333.862	0.0543847	0.788426	0.936239
gene27296	100782749	LOC100782749	uncharacterized LOC100782749	25.9759	-0.105062	0.788699	0.936293
gene54297	100799713	TGA25	bZIP transcription factor	1.39453	-0.299344	0.788728	0.936295
gene33107	100305664	LOC100305664	ubiquitin-conjugating enzyme E2	1.29466	-0.457562	0.788762	0.936302
gene19633	100796442	LOC100796442	guanylate-binding protein 1	126.484	-0.0313939	0.78904	0.936535
gene34624	100814151	LOC100814151	transcription factor TCP8	43.9325	-0.0844614	0.789003	0.936535
gene38554	100808472	LOC100808472	auxin response factor 18	250.035	0.106072	0.789027	0.936535
gene19	100797904	LOC100797904	phospholipase A2 homolog 3-like	9.22574	0.221513	0.789401	0.936648
gene23324	100799621	LOC100799621	AP2-like ethylene-responsive transcription factor At1g79700	12.7747	0.146151	0.789686	0.936648
gene23787	100808863	LOC100808863	cytochrome b561 and DOMON domain-containing protein At4g12980	84.8197	0.0740071	0.789424	0.936648
gene24183	100781280	LOC100781280	sodium/hydrogen exchanger 6	87.7546	-0.057612	0.789244	0.936648
gene25833	100795955	LOC100795955	probable cyclic nucleotide-gated ion channel 20, chloroplastic	42.9638	0.101362	0.789662	0.936648
gene26173	100786257	LOC100786257	phosphoenolpyruvate carboxykinase (ATP) 1	165.507	0.100438	0.789687	0.936648
gene28216	100791060	LOC100791060	exportin-7-A	31.9325	-0.0998187	0.789229	0.936648
gene35675	100780838	LOC100780838	chaperone protein dnaJ 10	1.32977	-0.362918	0.789294	0.936648
gene36104	100782997	LOC100782997	WAT1-related protein At4g08290	172.252	0.173596	0.789424	0.936648
gene39360	100818820	LOC100818820	probable polygalacturonase	31.9556	0.109538	0.789675	0.936648
gene40206	100814735	LOC100814735	uncharacterized LOC100814735	9.13212	-0.108547	0.78949	0.936648
gene40883	100815619	LOC100815619	ubiquitin-fold modifier 1	23.5818	0.0740988	0.789241	0.936648
gene41329	100800489	LOC100800489	pathogenesis-related genes transcriptional activator PTI6	302.149	-0.0974064	0.789689	0.936648
gene42632	100810114	LOC100810114	uncharacterized membrane protein At1g16860	7.05111	0.163414	0.789536	0.936648
gene48764	100778594	LOC100778594	transcription initiation factor TFIID subunit 7-like	4.65911	0.147843	0.789625	0.936648
gene5741	100784864	LOC100784864	probable LRR receptor-like serine/threonine-protein kinase At1g07650	76.2647	0.0846018	0.789303	0.936648
gene7357	100810544	LOC100810544	beta-amyrin synthase	22.062	-0.229818	0.789713	0.936648
gene7450	100793897	LOC100793897	uncharacterized LOC100793897	47.3844	-0.0824879	0.789455	0.936648
gene7676	100306394	LOC100306394	uncharacterized LOC100306394	113.35	0.0389635	0.789565	0.936648
gene8701	100782231	LOC100782231	cytochrome b561 and DOMON domain-containing protein At3g61750	18.1594	0.139377	0.789269	0.936648
gene9677	100795674	LOC100795674	ubiquitin carboxyl-terminal hydrolase 17	116.722	-0.0468893	0.789668	0.936648
gene56833	100790768	LOC100790768	protein FAM133	196.542	0.0665343	0.789757	0.936667
gene20173	100803168	LOC100803168	uncharacterized protein	3.35697	-0.233398	0.789951	0.936724
gene23649	100787653	LOC100787653	CRAL-TRIO domain-containing protein YKL091C	5.83517	0.175465	0.790014	0.936724
gene27701	100783290	LOC100783290	CAAX prenyl protease 2	7.1247	-0.12124	0.789941	0.936724
gene29955	100815352	LOC100815352	uncharacterized LOC100815352	14.0392	0.165338	0.790162	0.936724
gene30383	100814663	LOC100814663	uncharacterized protein At5g41620	22.7611	-0.0921215	0.789929	0.936724
gene30932	100799891	LOC100799891	transcription initiation factor TFIID subunit 14b	48.9801	-0.0434553	0.790137	0.936724
gene33175	100808259	LOC100808259	BTB/POZ domain-containing protein At1g50280	2.42969	0.207075	0.789979	0.936724
gene33892	100791461	LOC100791461	uncharacterized LOC100791461	21.7567	0.142109	0.790044	0.936724
gene34293	100810407	LOC100810407	receptor-like serine/threonine-protein kinase SD1-8	190.227	-0.099088	0.789864	0.936724
gene40935	100819355	LOC100819355	aspartic proteinase-like protein 1	4.87094	-0.177579	0.790087	0.936724
gene52476	100788594	LOC100788594	trihelix transcription factor ASR3	11.8571	0.0922784	0.789908	0.936724
gene53714	100820342	LOC100820342	pentatricopeptide repeat-containing protein At3g04130, mitochondrial-like	4.71283	0.165522	0.790157	0.936724
gene5693	100816582	LOC100816582	BTB/POZ domain and ankyrin repeat-containing protein NPR1	173.817	-0.061172	0.790119	0.936724
gene24584	100816387	LOC100816387	uncharacterized LOC100816387	139.669	0.0482132	0.790269	0.93677
gene5272	100792097	LOC100792097	sucrose synthase 7	1.12736	-0.457558	0.790261	0.93677
gene6442	100810023	LOC100810023	putative disease resistance RPP13-like protein 1	47.9205	0.117166	0.790284	0.93677
gene22797	100778199	LOC100778199	rhamnogalacturonan I rhamnosyltransferase 1	5.15488	0.185526	0.790347	0.936806
gene50568	100776503	LOC100776503	phytoene synthase, chloroplastic-like	222.171	0.0800411	0.790369	0.936806
gene22051	100780706	LOC100780706	H/ACA ribonucleoprotein complex subunit 4	93.7186	0.0592602	0.790429	0.936844
gene8852	106798360	106798360	106798360	16.8754	-0.0933062	0.79054	0.936944
gene49547	100810008	HELRP	ATP-dependent RNA helicase DEAH12, chloroplastic	102.964	0.0416117	0.790633	0.93702
gene35815	100802258	LOC100802258	tryptophan synthase beta chain 2	100.796	0.0798619	0.790722	0.937093
gene35254	100807032	LOC100807032	uroporphyrinogen decarboxylase 1, chloroplastic	140.218	-0.0628881	0.790784	0.937126
gene38096	100813465	LOC100813465	beta-glucosidase 18-like	22.5095	0.0925154	0.790804	0.937126
gene29731	100787354	LOC100787354	polyadenylation and cleavage factor homolog 4	103.981	-0.0360115	0.790852	0.93715
gene33793	100500091	LOC100500091	protein YABBY 11	67.4031	-0.0481175	0.790949	0.9372
gene6176	100804672	LOC100804672	ribosomal RNA processing protein 36 homolog	35.1295	0.0574355	0.79093	0.9372
gene28963	100805185	LOC100805185	ras-related protein RABA5a	34.885	-0.0694143	0.791036	0.93727
gene54576	100777569	LOC100777569	type I inositol polyphosphate 5-phosphatase 8	1.73352	0.337167	0.791078	0.937287
gene12098	100799061	LOC100799061	protein cornichon homolog 4	18.0816	-0.0838756	0.791264	0.937301
gene25027	100808889	LOC100808889	B-box zinc finger protein 22	126.001	0.0587324	0.791376	0.937301
gene32835	100796013	LOC100796013	squamosa promoter-binding-like protein 12-like	13.3297	0.11197	0.79132	0.937301
gene3503	100798465	LOC100798465	co-chaperone protein p23-1	35.3066	-0.0632631	0.79124	0.937301
gene35971	100775871	LOC100775871	plant cysteine oxidase 2	2.74089	-0.207385	0.791351	0.937301
gene39265	100784617	LOC100784617	protein AMN1 homolog	54.0991	0.135329	0.791271	0.937301
gene46696	100820294	LOC100820294	dynamin-2A	110.227	0.0480589	0.791392	0.937301
gene49434	100788785	LOC100788785	uncharacterized LOC100788785	2.20965	-0.286147	0.791368	0.937301
gene53064	102667056	LOC102667056	uncharacterized LOC102667056	2.12525	-0.269016	0.791158	0.937301
gene56533	100798343	LOC100798343	putative nuclear envelope-associated protein	46.5453	0.0850921	0.791357	0.937301
gene57653	100306120	LOC100306120	uncharacterized LOC100306120	135.13	-0.0512934	0.791145	0.937301
gene26456	100784319	LOC100784319	probable adenylate kinase 2, chloroplastic-like	115.635	0.0511409	0.791459	0.937315
gene52141	100805925	LOC100805925	uncharacterized LOC100805925	29.2835	0.204843	0.791436	0.937315
gene24178	100791929	LOC100791929	uncharacterized WD repeat-containing protein C2A9.03	84.9903	-0.042288	0.791532	0.937322
gene3756	100817126	LOC100817126	pentatricopeptide repeat-containing protein At2g03880, mitochondrial	58.3713	0.0663051	0.791591	0.937322
gene53510	100787019	LOC100787019	COP9 signalosome complex subunit 2	53.6218	-0.0505282	0.791631	0.937322
gene57710	100791294	LOC100791294	probable fructokinase-5	9.5466	0.146147	0.791579	0.937322
gene8246	100782395	LOC100782395	xyloglucan 6-xylosyltransferase 2-like	3.55606	-0.235014	0.791607	0.937322
gene9936	100305786	LOC100305786	putative photosystem I subunit G	3932.96	0.0716854	0.791508	0.937322
gene11787	100783886	LOC100783886	probable LRR receptor-like serine/threonine-protein kinase At1g74360	1.40863	-0.315312	0.791846	0.937484
gene173	100800009	LOC100800009	uncharacterized LOC100800009	10.1518	0.102481	0.791838	0.937484
gene49704	100783469	LOC100783469	transcription factor DIVARICATA	3.8284	-0.215273	0.791849	0.937484
gene30317	100818745	LOC100818745	protein PLANT CADMIUM RESISTANCE 10-like	12.266	-0.108288	0.791987	0.937614
gene7729	106798095	LOC106798095	uncharacterized LOC106798095	1.6654	-0.260816	0.792064	0.937673
gene4027	100792298	LOC100792298	putative F-box protein At1g32420	50.4998	0.0798898	0.792097	0.937679
gene29919	100776497	LOC100776497	uncharacterized LOC100776497	12.8953	-0.121558	0.792201	0.937704
gene3220	100812132	LOC100812132	40S ribosomal protein S4-1-like	168.871	0.0529016	0.792179	0.937704
gene35255	100780103	100780103	100780103	2.76012	-0.303457	0.792185	0.937704
gene32644	100805950	LOC100805950	eukaryotic translation initiation factor 2 subunit alpha homolog	68.7324	-0.056757	0.792294	0.937782
gene13098	100816483	LOC100816483	IAA-alanine resistance protein 1	32.1876	-0.0754931	0.792688	0.937822
gene13418	100816810	LOC100816810	probable 3-hydroxyisobutyrate dehydrogenase-like 3, mitochondrial	19.4658	0.0932767	0.792673	0.937822
gene13845	100306002	LOC100306002	uncharacterized LOC100306002	4.20671	-0.173293	0.792705	0.937822
gene15155	100796765	LOC100796765	5'-adenylylsulfate reductase-like 4-like	87.4911	-0.0354736	0.792372	0.937822
gene24983	100790524	LOC100790524	probable E3 ubiquitin-protein ligase RHY1A	16.0916	0.120992	0.792495	0.937822
gene26619	100813723	LOC100813723	probable WRKY transcription factor 20	2.28781	0.255826	0.792533	0.937822
gene27261	100798821	LOC100798821	NF-kappa-B-activating protein	103.247	-0.047569	0.792617	0.937822
gene32943	100810057	LOC100810057	beta-fructofuranosidase, soluble isoenzyme I	10.1158	-0.114738	0.792468	0.937822
gene39688	100786038	LOC100786038	pentatricopeptide repeat-containing protein At2g34400	9.53132	0.157662	0.792712	0.937822
gene39698	100788168	LOC100788168	protein RADIALIS-like 3	30.6396	0.145969	0.792694	0.937822
gene39953	100814561	LOC100814561	CSC1-like protein RXW8	4.45878	0.193093	0.792529	0.937822
gene44466	100806562	LOC100806562	uncharacterized LOC100806562	1.59503	0.238819	0.792713	0.937822
gene46561	100812281	LOC100812281	uncharacterized LOC100812281	109.981	-0.0684706	0.792644	0.937822
gene8743	778086	MYB114	MYB transcription factor MYB114	49.8617	-0.152295	0.792504	0.937822
gene18639	100802114	LOC100802114	patatin group A-3-like	52.6208	0.208594	0.792842	0.937841
gene22667	100783753	LOC100783753	probable mitochondrial saccharopine dehydrogenase-like oxidoreductase At5g39410	76.7686	0.0613581	0.792867	0.937841
gene2466	100816368	LOC100816368	amino acid transporter AVT1A	44.9615	-0.0942034	0.792798	0.937841
gene32630	100499715	LOC100499715	uncharacterized LOC100499715	196.67	0.0344517	0.79282	0.937841
gene8067	100777750	LOC100777750	iron-sulfur assembly protein IscA-like 1, mitochondrial-like	49.0856	-0.0573057	0.792778	0.937841
gene1525	100809944	LOC100809944	patellin-6	10.17	0.169329	0.792933	0.937852
gene33487	100813437	LOC100813437	actin	7.86052	-0.174909	0.792958	0.937852
gene50622	100786630	LOC100786630	serine--glyoxylate aminotransferase-like	316.799	-0.0747706	0.792987	0.937852
gene55436	100306676	LOC100306676	protein CURVATURE THYLAKOID 1B-like	801.785	0.0783699	0.79297	0.937852
gene33689	100792699	LOC100792699	uncharacterized LOC100792699	17.745	-0.113146	0.793046	0.937857
gene54828	100810901	LOC100810901	BEL1-like homeodomain protein 1	677.967	0.0746277	0.793033	0.937857
gene50626	100790370	LOC100790370	reactive oxygen species modulator 1	18.7566	0.0805447	0.793088	0.937874
gene20077	100778375	LOC100778375	uncharacterized LOC100778375	5.40754	0.160339	0.793384	0.938071
gene26655	100795960	LOC100795960	desiccation protectant protein Lea14 homolog	18.9855	-0.094089	0.793376	0.938071
gene32824	100790032	100790032	100790032	19.6034	-0.0700922	0.79329	0.938071
gene3409	100499804	LOC100499804	uncharacterized LOC100499804	156.662	-0.0390867	0.793392	0.938071
gene56680	100795336	LOC100795336	RNA-binding protein 39	176.839	0.0338649	0.793319	0.938071
gene20310	102669232	LOC102669232	uncharacterized LOC102669232	1.45954	0.309774	0.793476	0.938132
gene45862	100779637	LOC100779637	sugar transporter ERD6-like 6	292.973	0.0873085	0.793499	0.938132
gene56242	100793762	LOC100793762	uncharacterized LOC100793762	2.24961	0.215195	0.793532	0.938139
gene22477	100809598	LOC100809598	kelch repeat-containing protein At3g27220	94.4412	0.0627975	0.793589	0.938163
gene48103	100817097	LOC100817097	ethylene-responsive transcription factor 1A	265.894	-0.0972045	0.793608	0.938163
gene11769	732632	SB100	heat shock protein	22.7274	0.0747097	0.793764	0.9382
gene26832	100810306	LOC100810306	4-hydroxybenzoate polyprenyltransferase, mitochondrial-like	3.66535	0.171404	0.793777	0.9382
gene36827	100810777	LOC100810777	serine/threonine-protein kinase SRPK-like	96.1184	0.0411601	0.793682	0.9382
gene48420	100777538	LOC100777538	uncharacterized LOC100777538	56.8358	0.0553039	0.793712	0.9382
gene5772	100797026	LOC100797026	uncharacterized LOC100797026	33.0901	0.0660425	0.793731	0.9382
gene52905	100778657	LOC100778657	uncharacterized LOC100778657	22.3937	-0.155784	0.793809	0.938205
gene37288	100777812	LOC100777812	protein LATERAL ROOT PRIMORDIUM 1	8.85975	-0.117668	0.793905	0.938254
gene44877	106796392	106796392	106796392	1.17676	-0.471686	0.7939	0.938254
gene18787	100784980	LOC100784980	uncharacterized LOC100784980	31.1254	0.0660923	0.794066	0.938314
gene18819	100793817	LOC100793817	probable serine/threonine-protein kinase NAK-like	79.2848	0.0505349	0.794022	0.938314
gene35459	100796411	LOC100796411	uncharacterized LOC100796411	27.0111	-0.0767715	0.793996	0.938314
gene48367	100794742	LOC100794742	transcription factor DIVARICATA-like	20.5419	0.0868705	0.79406	0.938314
gene13168	100778324	LOC100778324	two-component response regulator ARR11	2.58247	-0.238888	0.794375	0.938351
gene18536	100817392	LOC100817392	nucleolar protein 10	34.7789	-0.0616503	0.794462	0.938351
gene19889	100815457	LOC100815457	probable protein S-acyltransferase 22	14.6518	0.121507	0.794384	0.938351
gene26554	100803216	LOC100803216	MDIS1-interacting receptor like kinase 2	3.32817	0.239497	0.794652	0.938351
gene28760	100500164	LOC100500164	uncharacterized LOC100500164	237.739	-0.0382473	0.794637	0.938351
gene29821	100813032	LOC100813032	uncharacterized LOC100813032	50.908	-0.0599939	0.79442	0.938351
gene33629	102661902	LOC102661902	SNF1-related protein kinase regulatory subunit beta-3	30.4235	0.0653769	0.794365	0.938351
gene34957	100810053	LOC100810053	universal stress protein PHOS34	24.3398	0.0804824	0.794444	0.938351
gene35303	100780454	LOC100780454	protein CHROMATIN REMODELING 35	27.1376	0.0710099	0.794285	0.938351
gene35585	100500407	LOC100500407	uncharacterized LOC100500407	17.4653	0.183011	0.794266	0.938351
gene36124	100799770	LOC100799770	small glutamine-rich tetratricopeptide repeat-containing protein	63.9975	-0.0426256	0.794352	0.938351
gene37011	100792201	LOC100792201	uncharacterized LOC100792201	10.932	0.103022	0.794662	0.938351
gene40194	102662202	LOC102662202	uncharacterized LOC102662202	1.64312	-0.310315	0.794292	0.938351
gene43720	100778030	LOC100778030	G-type lectin S-receptor-like serine/threonine-protein kinase B120	6.57892	0.155145	0.794355	0.938351
gene45762	100801613	LOC100801613	uncharacterized LOC100801613	38.9921	0.0810244	0.794485	0.938351
gene47895	100801801	LOC100801801	protein DEHYDRATION-INDUCED 19 homolog 5-like	46.9147	-0.0611986	0.794575	0.938351
gene50310	100791245	LOC100791245	aspartyl protease family protein At5g10770	382.868	-0.0813548	0.794676	0.938351
gene50922	100814625	LOC100814625	F-box/kelch-repeat protein At1g23390	5.01353	0.178813	0.794298	0.938351
gene52043	100819434	LOC100819434	C-terminal binding protein AN	73.1257	-0.0412122	0.794641	0.938351
gene52544	100786464	LOC100786464	enoyl-CoA delta isomerase 1, peroxisomal	22.2449	-0.0873273	0.794564	0.938351
gene53738	100790224	LOC100790224	ribonucleoside-diphosphate reductase small chain	18.1935	0.0890903	0.794182	0.938351
gene11064	100805961	LOC100805961	calcium-dependent protein kinase SK5-like	33.2986	-0.0678963	0.794739	0.938392
gene11098	100813974	LOC100813974	17.5 kDa class I heat shock protein	1.10262	-0.287562	0.795107	0.938401
gene12941	100819133	LOC100819133	uncharacterized LOC100819133	24.9224	-0.095656	0.795375	0.938401
gene15619	100805632	LOC100805632	trihelix transcription factor DF1	41.4775	-0.081367	0.795462	0.938401
gene15740	100784969	LOC100784969	protein FRIGIDA	45.172	0.0499487	0.795124	0.938401
gene17465	100527672	LOC100527672	uncharacterized LOC100527672	46.6076	0.0521702	0.795318	0.938401
gene19210	100807089	LOC100807089	pentatricopeptide repeat-containing protein At1g62350	1.79712	0.323747	0.794969	0.938401
gene2821	100817460	LOC100817460	pto-interacting protein 1-like	59.2245	-0.0734097	0.795239	0.938401
gene30136	100782213	LOC100782213	formate--tetrahydrofolate ligase	232.503	-0.0308464	0.795136	0.938401
gene30652	100782607	LOC100782607	uncharacterized LOC100782607	13.5747	0.108868	0.795162	0.938401
gene3208	100776856	LOC100776856	histidine kinase 1	60.6585	-0.0694548	0.795002	0.938401
gene34236	547462	SC-03	thiamin biosynthetic enzyme	109.991	0.0564317	0.795375	0.938401
gene36952	100819341	LOC100819341	ubiquitin C-terminal hydrolase 22	13.3578	-0.100731	0.794832	0.938401
gene38069	100775496	LOC100775496	50S ribosomal protein L3-2, mitochondrial	25.8808	-0.0828348	0.794921	0.938401
gene44596	100793308	SHAT1-5	NAC domain-containing protein 43-like	23.9619	0.128519	0.794844	0.938401
gene44845	100818850	LOC100818850	WD repeat-containing protein LWD1	56.4884	0.0584848	0.795439	0.938401
gene45455	100797705	LOC100797705	probable calcium-binding protein CML16	79.3954	0.0698663	0.795285	0.938401
gene46128	100818504	LOC100818504	pentatricopeptide repeat-containing protein At1g12300, mitochondrial	2.71322	-0.260852	0.795321	0.938401
gene47294	100815844	LOC100815844	NADPH--cytochrome P450 reductase 2	662.68	0.0366536	0.795354	0.938401
gene47588	100794212	LOC100794212	ribosomal RNA small subunit methyltransferase G-like	8.34522	0.133324	0.795372	0.938401
gene50909	100784344	LOC100784344	pyrrolidone-carboxylate peptidase-like	30.211	-0.0982202	0.794832	0.938401
gene5282	100786103	LOC100786103	isocitrate dehydrogenase [NADP], chloroplastic	865.056	0.0266126	0.795451	0.938401
gene52852	100808949	LOC100808949	uncharacterized LOC100808949	38.3929	-0.07285	0.795421	0.938401
gene54378	102668882	LOC102668882	BTB/POZ and MATH domain-containing protein 2	99.2303	0.0366885	0.794875	0.938401
gene57265	100817532	LOC100817532	tubby-like F-box protein 8	90.6448	-0.0472795	0.795283	0.938401
gene6120	100791073	LOC100791073	cell division protein FtsY homolog, chloroplastic	193.563	0.0309974	0.79489	0.938401
gene7798	100788966	LOC100788966	uncharacterized LOC100788966	41.4813	-0.0934645	0.795232	0.938401
gene3425	100795801	LOC100795801	OVARIAN TUMOR DOMAIN-containing deubiquitinating enzyme 12	54.1491	0.0829761	0.795509	0.938423
gene12532	100527305	LOC100527305	uncharacterized LOC100527305	18.6179	-0.0845814	0.795725	0.938481
gene12572	100306453	LOC100306453	double-stranded RNA binding motif-containing protein	7.82797	-0.109792	0.795636	0.938481
gene13512	102666497	LOC102666497	transcription factor mef2A	1.78522	0.239114	0.795874	0.938481
gene14913	100803334	LOC100803334	probable cyclic nucleotide-gated ion channel 14	6.26161	-0.189524	0.795896	0.938481
gene20142	100306648	LOC100306648	putative histidine-containing phosphotransfer protein	80.1836	0.0778899	0.795916	0.938481
gene21765	100796457	LOC100796457	probable mediator of RNA polymerase II transcription subunit 26c	129.672	0.0418643	0.795681	0.938481
gene35781	100809881	LOC100809881	probable dolichyl pyrophosphate Man9GlcNAc2 alpha-1,3-glucosyltransferase	28.3027	-0.0601486	0.795599	0.938481
gene49802	100784707	LOC100784707	pentatricopeptide repeat-containing protein At1g77360, mitochondrial	31.1435	0.0584747	0.795868	0.938481
gene49810	732557	DHAR3	dehydroascorbate reductase	89.1874	-0.112419	0.795839	0.938481
gene50038	102659945	LOC102659945	U-box domain-containing protein 44	55.0941	0.0677318	0.795803	0.938481
gene56811	100795501	LOC100795501	amino-acid permease BAT1 homolog	14.1096	-0.114765	0.795734	0.938481
gene7084	100811802	LOC100811802	2-alkenal reductase (NADP(+)-dependent)	231.266	-0.106947	0.79576	0.938481
gene8399	100786129	LOC100786129	probable L-cysteine desulfhydrase, chloroplastic	28.75	-0.0585612	0.795696	0.938481
gene2133	100794177	LOC100794177	CDPK-related kinase 5	14.6941	-0.155277	0.796064	0.938558
gene31437	100782053	LOC100782053	tetrapyrrole-binding protein, chloroplastic	190.149	-0.0968727	0.796048	0.938558
gene36854	100782984	LOC100782984	uncharacterized LOC100782984	5.18697	-0.190851	0.796038	0.938558
gene8378	100806263	LOC100806263	paladin	85.3636	-0.148424	0.796113	0.938583
gene3495	100810701	LOC100810701	adenylate kinase isoenzyme 6 homolog	20.259	0.07958	0.796142	0.938585
gene11127	100817327	LOC100817327	uncharacterized LOC100817327	4.3959	0.15909	0.796285	0.938636
gene16749	100801017	LOC100801017	uncharacterized protein YnbB	12.8291	-0.103797	0.796273	0.938636
gene44780	547643	LOC547643	methionine synthase	659.582	-0.0830832	0.796318	0.938636
gene49438	100789840	LOC100789840	uncharacterized LOC100789840	4.07139	0.209736	0.796323	0.938636
gene54396	100781502	LOC100781502	preprotein translocase subunit SCY2, chloroplastic	15.1244	0.0854832	0.796215	0.938636
gene9813	732559	DREB3	dehydration responsive element-binding protein 3	518.228	0.0624947	0.796355	0.938641
gene32636	100803812	LOC100803812	alcohol acyltransferase 9	1.50735	0.303632	0.796384	0.938643
gene23457	100820099	LOC100820099	serine/threonine-protein phosphatase 5	97.7154	-0.0471437	0.796414	0.938645
gene44550	100777158	LOC100777158	RING-H2 finger protein ATL3	4.93415	0.168527	0.796467	0.938676
gene5150	100808189	LOC100808189	clathrin heavy chain 1	13.2607	0.160466	0.796513	0.938697
gene11349	100808430	LOC100808430	phytolongin Phyl2.2	37.237	0.11176	0.796657	0.938715
gene34872	100781346	LOC100781346	protein IQ-DOMAIN 1-like	101.217	-0.0485132	0.796612	0.938715
gene42323	100782144	LOC100782144	protein CHUP1, chloroplastic	19.3847	-0.140164	0.796621	0.938715
gene57861	100777257	LOC100777257	protein MON2 homolog	86.003	0.0480381	0.796606	0.938715
gene6039	100775801	LOC100775801	zinc finger protein VAR3, chloroplastic	126.922	-0.0508516	0.796666	0.938715
gene49112	100818319	LOC100818319	endo-1,4-beta-xylanase 1	40.8082	-0.0525063	0.796708	0.938732
gene36806	100779597	LOC100779597	histone H4	17.2029	-0.0888256	0.796741	0.938739
gene12562	100807039	LOC100807039	replication factor C subunit 3	15.5846	-0.0855223	0.797116	0.938789
gene15179	100801565	LOC100801565	probable beta-D-xylosidase 7	9.67463	-0.159152	0.797142	0.938789
gene16189	100808826	LOC100808826	tip elongation aberrant protein 1	18.1263	0.0753407	0.797095	0.938789
gene20626	100815281	LOC100815281	26S proteasome regulatory subunit RPN13	56.4897	-0.0544515	0.797067	0.938789
gene21709	100795054	LOC100795054	regulation of nuclear pre-mRNA domain-containing protein 1B	29.8043	-0.0735801	0.797025	0.938789
gene30656	102663646	LOC102663646	BTB/POZ domain-containing protein At3g49900	8.76188	0.203435	0.796996	0.938789
gene35932	100810259	LOC100810259	pectinesterase 31	8.63227	-0.111055	0.796932	0.938789
gene37465	100306095	LOC100306095	putative acyl carrier protein	93.6035	-0.0925728	0.79707	0.938789
gene39066	100803699	LOC100803699	choline-phosphate cytidylyltransferase 2	62.4854	0.0430824	0.797002	0.938789
gene39929	100798033	LOC100798033	uncharacterized LOC100798033	61.6478	0.0509575	0.797059	0.938789
gene56280	100797449	LOC100797449	calcium-dependent protein kinase 1	107.124	-0.0320876	0.79695	0.938789
gene57366	100805783	LOC100805783	protein GET4	21.65	-0.0821813	0.796928	0.938789
gene8678	100305945	LOC100305945	uncharacterized LOC100305945	328.091	-0.0332414	0.797125	0.938789
gene16186	100806707	LOC100806707	uncharacterized LOC100806707	67.3271	-0.0583317	0.797342	0.938816
gene29042	100784700	LOC100784700	rRNA-processing protein EFG1	65.574	0.0380334	0.797243	0.938816
gene35056	100797451	LOC100797451	signaling peptide TAXIMIN 1	18.9118	-0.105162	0.797358	0.938816
gene37892	100818960	LOC100818960	uncharacterized LOC100818960	35.8055	0.133374	0.797334	0.938816
gene43510	100809927	LOC100809927	uncharacterized LOC100809927	379.018	-0.0423616	0.797197	0.938816
gene48400	102668781	102668781	102668781	10.6768	-0.119389	0.797321	0.938816
gene52854	100811976	LOC100811976	tRNA pseudouridine synthase A-like	8.04897	-0.130495	0.79727	0.938816
gene19844	100801759	IRT	probable zinc transporter 10-like	8.58804	0.113548	0.797423	0.938827
gene49266	100809962	LOC100809962	methyltransferase-like protein 2	5.80344	0.14323	0.797409	0.938827
gene44821	100818499	LOC100818499	U11/U12 small nuclear ribonucleoprotein 65 kDa protein	20.2328	0.0749306	0.797629	0.939037
gene18090	100776061	LOC100776061	uncharacterized LOC100776061	42.3134	0.0614687	0.797988	0.939071
gene23823	100775904	LOC100775904	dolichol-phosphate mannose synthase subunit 3	12.4114	-0.0947082	0.797843	0.939071
gene26242	100806586	LOC100806586	secretory carrier-associated membrane protein 4-like	57.5287	-0.0465953	0.797961	0.939071
gene27378	100787369	LOC100787369	probable inactive histone-lysine N-methyltransferase SUVR2	1.78508	-0.262077	0.797841	0.939071
gene3073	100795282	LOC100795282	potassium transporter 6	59.2174	0.0753374	0.797918	0.939071
gene32842	100526959	LOC100526959	uncharacterized LOC100526959	339.874	-0.106508	0.797688	0.939071
gene33158	100802939	LOC100802939	uncharacterized LOC100802939	148.36	0.0358168	0.79774	0.939071
gene37635	100814363	LOC100814363	uncharacterized protein YNL011C	88.0425	0.0419257	0.7979	0.939071
gene3851	100795625	LOC100795625	rhamnogalacturonan I rhamnosyltransferase 1	18.3729	-0.0942896	0.797858	0.939071
gene47333	100306304	LOC100306304	small nuclear ribonucleoprotein E	60.1384	-0.0564753	0.797975	0.939071
gene51257	100792299	LOC100792299	small ubiquitin-related modifier 1	129.447	-0.0458252	0.797756	0.939071
gene7790	100784711	PHR9	MYB-CC domain-containing transcription factor PHR9	90.497	0.0368468	0.797801	0.939071
gene14526	100782299	LOC100782299	gamma-tubulin complex component 5	53.0746	0.0645833	0.798084	0.939073
gene19549	100818111	LOC100818111	dof zinc finger protein DOF3.2	3.417	0.160124	0.79818	0.939073
gene22396	100790665	LOC100790665	phosphatidylcholine:diacylglycerol cholinephosphotransferase 1	9.58536	-0.14055	0.798183	0.939073
gene3323	100802883	LOC100802883	scarecrow-like protein 15	16.9007	-0.101406	0.798177	0.939073
gene35753	100813462	LOC100813462	ABC transporter G family member 1	354.92	-0.17698	0.798038	0.939073
gene52132	100808729	LOC100808729	rhodanese-like domain-containing protein 4A, chloroplastic	24.0694	0.0974255	0.798112	0.939073
gene52493	778129	BZIP55	bZIP transcription factor 55	85.3183	-0.0381003	0.798079	0.939073
gene11323	100500296	LOC100500296	F-box domain-containing protein	10.7172	-0.118594	0.798654	0.939141
gene1757	102662400	LOC102662400	pentatricopeptide repeat-containing protein At1g32415, mitochondrial	24.0096	0.0660125	0.798654	0.939141
gene2095	102660003	LOC102660003	uncharacterized LOC102660003	3.74759	-0.21828	0.798617	0.939141
gene23623	100811010	LOC100811010	uncharacterized LOC100811010	12.5499	0.107944	0.798386	0.939141
gene26700	100810508	LOC100810508	U-box domain-containing protein 33	63.8111	-0.0537533	0.798372	0.939141
gene34667	100815739	LOC100815739	double-stranded RNA-binding protein 2-like	31.5243	-0.0685869	0.79859	0.939141
gene35430	102660925	LOC102660925	VQ motif-containing protein 22	13.6484	-0.173258	0.798597	0.939141
gene36951	100805258	LOC100805258	translocase of chloroplast 90, chloroplastic	60.3964	-0.0671377	0.798606	0.939141
gene38765	100776049	LOC100776049	TBC1 domain family member 22B	21.9523	0.0747982	0.798519	0.939141
gene40023	100781223	LOC100781223	guanine nucleotide-binding protein alpha-2 subunit	9.32293	0.145284	0.798579	0.939141
gene42027	100800522	LOC100800522	BRASSINOSTEROID INSENSITIVE 1-associated receptor kinase 1	131.612	-0.0455159	0.7985	0.939141
gene42204	100778191	LOC100778191	uncharacterized LOC100778191	65.9962	0.105811	0.798368	0.939141
gene50581	100778090	LOC100778090	uncharacterized LOC100778090	26.8739	-0.0617111	0.798533	0.939141
gene52535	106797136	106797136	106797136	5.66357	0.132838	0.798443	0.939141
gene7403	100795992	LOC100795992	F-box protein At2g26850	3.0015	-0.215294	0.798606	0.939141
gene21398	100784825	LOC100784825	protein RALF-like 32	2.29692	-0.284346	0.798708	0.939171
gene13224	100807918	LOC100807918	probable amidase At4g34880	26.2355	-0.090846	0.798938	0.939226
gene20852	732652	STV2B	sialyltransferase-like	17.0355	-0.081711	0.79882	0.939226
gene22988	100777678	LOC100777678	ubiquitin-conjugating enzyme E2-17 kDa	8.55134	-0.118	0.798899	0.939226
gene24594	100786267	LOC100786267	protein TRANSPARENT TESTA 9	75.5733	-0.0466389	0.798942	0.939226
gene26975	100808631	LOC100808631	pentatricopeptide repeat-containing protein At5g56310	10.5645	-0.122111	0.79883	0.939226
gene42590	100794870	LOC100794870	glucan endo-1,3-beta-glucosidase 1	5.80553	-0.125905	0.798948	0.939226
gene48337	100788223	LOC100788223	beta-1,4-xylosyltransferase IRX14	22.4997	-0.0868593	0.798947	0.939226
gene10654	102662706	LOC102662706	uncharacterized LOC102662706	40.8045	-0.067037	0.79901	0.939267
gene3404	106797196	106797196	106797196	2.35865	-0.233298	0.799056	0.939288
gene16436	100813840	LOC100813840	uncharacterized LOC100813840	145.792	0.033803	0.799104	0.9393
gene49159	100800721	LOC100800721	uncharacterized LOC100800721	23.093	-0.0922212	0.79912	0.9393
gene24092	100811241	LOC100811241	cationic amino acid transporter 8, vacuolar	169.996	-0.0665976	0.799224	0.939356
gene31468	100779911	LOC100779911	IRK-interacting protein	65.3609	0.0622327	0.799221	0.939356
gene14376	100794321	LOC100794321	uncharacterized protein At1g76070	4.25657	0.233376	0.799282	0.939392
gene2491	100799478	LOC100799478	brassinosteroid-responsive RING protein 1	12.5845	-0.121584	0.799365	0.939393
gene27834	102665905	LOC102665905	uncharacterized LOC102665905	1.1554	-0.308454	0.79934	0.939393
gene30906	100792484	LOC100792484	LRR receptor-like serine/threonine-protein kinase GSO1-like	4.90671	0.171566	0.799365	0.939393
gene29833	106795008	LOC106795008	uncharacterized LOC106795008	24.5352	-0.0884436	0.799449	0.939423
gene32758	100777954	LOC100777954	uncharacterized LOC100777954	108.042	0.0449326	0.799474	0.939423
gene47085	100778789	LOC100778789	uncharacterized LOC100778789	2.54163	-0.205964	0.799463	0.939423
gene25173	100778238	LOC100778238	probable protein phosphatase 2C 25	23.6284	-0.0693018	0.799551	0.939436
gene3211	100780583	LOC100780583	26S proteasome non-ATPase regulatory subunit 4 homolog	177.117	0.0242528	0.799575	0.939436
gene34588	100801333	LOC100801333	squamous cell carcinoma antigen recognized by T-cells 3	156.784	0.030236	0.799568	0.939436
gene41538	100814223	LOC100814223	ent-kaurene oxidase	9.16679	0.254925	0.799633	0.939436
gene46181	102661656	LOC102661656	receptor-like protein EIX2	2.3517	0.273605	0.799628	0.939436
gene9595	100810908	GLYI-3	putative lactoylglutathione lyase	131.33	0.0897738	0.79965	0.939436
gene12153	100790612	LOC100790612	Cwf15 / Cwc15 cell cycle control family protein	139.746	0.0354214	0.799778	0.939441
gene41986	100786407	LOC100786407	increased DNA methylation 3	12.4335	0.105017	0.799792	0.939441
gene55567	106797797	106797797	106797797	1.27863	-0.238553	0.799737	0.939441
gene56760	100306183	LOC100306183	50S ribosomal protein L15, chloroplastic	866.391	-0.0534573	0.799694	0.939441
gene6491	106798041	LOC106798041	disease resistance protein RPV1	5.23656	0.511643	0.799791	0.939441
gene46989	100782004	LOC100782004	dihydrolipoyl dehydrogenase 2, chloroplastic	20.934	0.0825928	0.799883	0.939483
gene5907	100782726	LOC100782726	WRKY transcription factor 1	58.8008	0.0591642	0.799871	0.939483
gene11956	100776032	LOC100776032	kinetochore protein SPC25 homolog	2.8588	0.219099	0.800075	0.939484
gene20024	100809578	LOC100809578	dihydrolipoyl dehydrogenase 2, chloroplastic	9.76765	-0.160872	0.799967	0.939484
gene20783	100809589	LOC100809589	uncharacterized CRM domain-containing protein At3g25440, chloroplastic	11.6652	-0.100994	0.800226	0.939484
gene23421	100810472	LOC100810472	NAC domain-containing protein 42-like	15.8719	0.0708961	0.800182	0.939484
gene2660	100813180	LOC100813180	putative inactive cysteine synthase 2	18.1914	0.0831997	0.800192	0.939484
gene27727	100797401	LOC100797401	alpha carbonic anhydrase 1-like	6.0651	0.153687	0.800326	0.939484
gene29603	100809803	LOC100809803	protein FAR1-RELATED SEQUENCE 5	21.6824	-0.073274	0.80013	0.939484
gene33258	100801542	BFA3	chloroplast stromal protein BFA3	62.4337	-0.065858	0.800322	0.939484
gene35072	100803469	LOC100803469	probable serine/threonine-protein kinase SIS8	91.1643	0.0673199	0.800108	0.939484
gene38495	100793688	LOC100793688	GABA transporter 1	15.8153	0.195403	0.800312	0.939484
gene39389	100781590	LOC100781590	dihydropyrimidinase-like	19.1914	-0.0766088	0.80016	0.939484
gene39515	100788171	LOC100788171	E3 ubiquitin-protein ligase COP1	57.2243	-0.083324	0.799992	0.939484
gene42420	100798042	LOC100798042	ubiquitin-like protein	372.544	-0.0470255	0.800304	0.939484
gene50500	100811788	LOC100811788	mitogen-activated protein kinase 20	158.906	0.0722302	0.800042	0.939484
gene56595	100815740	LOC100815740	uncharacterized LOC100815740	15.9691	0.0949729	0.799971	0.939484
gene9005	100791290	LOC100791290	GDSL esterase/lipase EXL3	37.4951	-0.084433	0.800156	0.939484
gene40679	100815984	LOC100815984	uncharacterized LOC100815984	22.4219	-0.0802426	0.800556	0.939723
gene31381	100809295	LOC100809295	non-symbiotic hemoglobin 1-like	161.755	-0.0868013	0.800662	0.93975
gene34531	100794097	LOC100794097	UBP1-associated protein 2C	147.582	0.0359853	0.800621	0.93975
gene42244	100527222	LOC100527222	rubber elongation factor superfamily protein	166.172	-0.0432561	0.800646	0.93975
gene52752	100779714	LOC100779714	probable phospholipid-transporting ATPase 8	45.3051	0.0706191	0.800706	0.939768
gene45421	100799296	LOC100799296	proline-rich receptor-like protein kinase PERK9	1.17752	-0.482251	0.800767	0.939808
gene26188	100791221	LOC100791221	uncharacterized LOC100791221	533.935	0.080448	0.800877	0.939813
gene28696	100527203	LOC100527203	putative U1 zinc finger protein	24.2759	-0.0739243	0.800854	0.939813
gene42898	100499682	LOC100499682	GTP-binding protein SAR1A-like	21.2932	0.105984	0.800882	0.939813
gene46672	100815287	LOC100815287	putative pentatricopeptide repeat-containing protein At1g17630	9.97188	0.130365	0.800813	0.939813
gene46543	100500193	LOC100500193	vesicle transport protein SFT2B	5.90476	0.174601	0.800947	0.939857
gene10650	106798662	LOC106798662	uncharacterized LOC106798662	1.40542	-0.278012	0.801057	0.93994
gene23168	100801616	LOC100801616	pentatricopeptide repeat-containing protein At1g60770	46.1451	-0.0486759	0.801169	0.93994
gene30070	100805562	LOC100805562	GEM-like protein 4	13.0688	-0.145955	0.801189	0.93994
gene39917	100792748	LOC100792748	uncharacterized LOC100792748	17.8647	-0.113453	0.801211	0.93994
gene42434	100802825	LOC100802825	phosphatidylinositol N-acetylglucosaminyltransferase subunit P	76.2081	-0.0492046	0.801076	0.93994
gene5224	100815150	LOC100815150	expansin-A8	1.78192	-0.457558	0.801189	0.93994
gene57869	100779920	LOC100779920	vesicle-associated protein 2-2	50.004	0.0804787	0.801119	0.93994
gene13725	100790417	LOC100790417	transcription factor bHLH137	1.31383	-0.381937	0.801391	0.939982
gene3103	100819427	LOC100819427	F-box/kelch-repeat protein At1g23390	53.954	0.0958826	0.801287	0.939982
gene35885	100127426	IF7MaT	malonyl-CoA:isoflavone 7-O-glucoside-6''-O-malonyltransferase	81.7898	-0.115694	0.801429	0.939982
gene45758	100799995	LOC100799995	uncharacterized LOC100799995	1.14293	-0.463171	0.80144	0.939982
gene49313	100802514	LOC100802514	26S proteasome regulatory subunit 10B homolog A	48.3862	0.0605652	0.801427	0.939982
gene56380	100811137	LOC100811137	protein BLISTER	91.9109	0.0453582	0.801352	0.939982
gene9231	100815581	LOC100815581	WD repeat-containing protein ATCSA-1	32.5365	0.0659217	0.801325	0.939982
gene32319	100784373	LOC100784373	auxin response factor 8	109.093	-0.057258	0.801511	0.940033
gene2757	100810326	LOC100810326	uncharacterized LOC100810326	554.112	-0.0311767	0.80171	0.940072
gene27663	100815359	LOC100815359	serine/threonine-protein kinase D6PKL1	12.9605	-0.106876	0.801576	0.940072
gene30161	100777918	LOC100777918	transcription factor TGA2-like	74.0993	0.0439718	0.801669	0.940072
gene35919	100790963	LOC100790963	checkpoint protein hus1	29.5952	0.0620768	0.801651	0.940072
gene53514	100794952	LOC100794952	ubiquitin-conjugating enzyme E2 22	36.5236	-0.0653041	0.80165	0.940072
gene9271	100807010	LOC100807010	vacuolar-processing enzyme	266.17	0.0493118	0.801693	0.940072
gene25561	100784143	LOC100784143	E3 ubiquitin-protein ligase XBAT33	6.78936	-0.144478	0.801761	0.940099
gene13498	100798875	LOC100798875	calmodulin-binding transcription activator 1	254.529	-0.121341	0.801991	0.940292
gene14796	102660700	LOC102660700	uncharacterized LOC102660700	237.472	0.0849927	0.802001	0.940292
gene36578	100785315	LOC100785315	structural maintenance of chromosomes protein 1	224.165	0.0403498	0.802146	0.940292
gene37113	100778883	LOC100778883	probable RNA 3'-terminal phosphate cyclase-like protein-like	95.2512	-0.0425433	0.802144	0.940292
gene412	100527298	LOC100527298	uncharacterized LOC100527298	71.2583	0.0538587	0.802142	0.940292
gene52178	100818352	LOC100818352	serine/threonine-protein kinase D6PK	13.7505	-0.20962	0.802146	0.940292
gene52262	100789142	LOC100789142	DCN1-like protein 2	18.0071	0.0720093	0.802103	0.940292
gene54242	100787208	LOC100787208	villin-3	70.3761	0.0706925	0.802121	0.940292
gene3844	100527021	LOC100527021	uncharacterized LOC100527021	51.2751	-0.0521257	0.802213	0.940338
gene24650	100801104	LOC100801104	metalloendoproteinase 1	286.143	0.122219	0.802247	0.940346
gene11072	100808083	LOC100808083	myb-related protein 308-like	1.53543	-0.272115	0.80257	0.940399
gene13762	100801365	LOC100801365	tetraspanin-10	1.16108	-0.314138	0.802612	0.940399
gene2409	100780362	LOC100780362	protein cornichon homolog 4	3.70593	-0.170265	0.80251	0.940399
gene29679	100776667	LOC100776667	fasciclin-like arabinogalactan protein 12	2.25221	-0.352912	0.802534	0.940399
gene35719	100804929	LOC100804929	plastid division protein PDV1	10.6272	-0.10677	0.802334	0.940399
gene3906	106795725	LOC106795725	uncharacterized LOC106795725	1.70558	-0.284699	0.802482	0.940399
gene41723	100804593	LOC100804593	auxin-responsive protein IAA26	29.1385	0.0822979	0.802433	0.940399
gene45125	100818485	LOC100818485	CASP-like protein 4A1	71.9259	-0.0434024	0.802624	0.940399
gene46800	100809631	LOC100809631	ankyrin repeat domain-containing protein 13C	3.13385	0.201188	0.802473	0.940399
gene47571	100789458	LOC100789458	RNA-dependent RNA polymerase 2	52.7402	0.0563229	0.802458	0.940399
gene52429	100780582	LOC100780582	pentatricopeptide repeat-containing protein At3g02330, mitochondrial	2.91459	-0.228775	0.802529	0.940399
gene54992	778144	BZIP53B	bZIP transcription factor 53B	131.159	-0.0411509	0.802624	0.940399
gene13601	100780658	LOC100780658	transcription factor MAMYB	14.6494	-0.088016	0.802697	0.940448
gene32877	100778830	LOC100778830	TBC domain-containing protein C1952.17c	55.5951	-0.0426169	0.802749	0.940448
gene52485	100809471	LOC100809471	importin beta-like SAD2	168.773	0.0323243	0.802737	0.940448
gene25216	100815865	LOC100815865	exocyst complex component SEC3A	2.08152	-0.201313	0.802922	0.940554
gene26203	106794647	LOC106794647	uncharacterized LOC106794647	1.14109	-0.352348	0.802915	0.940554
gene41981	100780001	LOC100780001	probable plastid-lipid-associated protein 4, chloroplastic	164.168	-0.0654414	0.802916	0.940554
gene25243	100787858	LOC100787858	uncharacterized LOC100787858	85.5938	-0.038221	0.802969	0.940577
gene11795	100814169	LOC100814169	uncharacterized LOC100814169	9.5848	-0.0949007	0.803146	0.940624
gene1581	100818684	LOC100818684	pentatricopeptide repeat-containing protein At3g42630	38.0141	-0.0665513	0.803162	0.940624
gene25909	100786599	LOC100786599	putative pentatricopeptide repeat-containing protein At1g12700, mitochondrial	2.55365	0.229954	0.803108	0.940624
gene40032	100305944	LOC100305944	uncharacterized LOC100305944	3.45107	0.197007	0.803111	0.940624
gene44287	100806731	LOC100806731	uncharacterized LOC100806731	81.9383	0.116371	0.803171	0.940624
gene8282	100500213	LOC100500213	nicotinamide adenine dinucleotide transporter 1, chloroplastic	59.0182	0.0505082	0.803175	0.940624
gene13222	100807381	LOC100807381	sm-like protein LSM7	41.2601	-0.047091	0.803289	0.940651
gene15753	100797122	LOC100797122	probable beta-1,4-xylosyltransferase IRX10L	35.2454	-0.0629042	0.803314	0.940651
gene20331	100813316	LOC100813316	GTPase Der	63.1191	0.0497238	0.803262	0.940651
gene41253	100782124	LOC100782124	transcription initiation factor TFIID subunit 15b	17.0769	-0.0672553	0.803337	0.940651
gene8737	100778279	LOC100778279	pyruvate dehydrogenase E1 component subunit alpha-3, chloroplastic	30.6416	0.0558209	0.803317	0.940651
gene55299	100810905	LOC100810905	inositol phosphorylceramide glucuronosyltransferase 1	66.7245	0.052929	0.803448	0.940749
gene23492	100781799	LOC100781799	vacuolar protein sorting-associated protein 22 homolog 1	16.7229	0.0762314	0.803494	0.940771
gene10912	100807021	LOC100807021	tRNA-splicing endonuclease subunit Sen2-1	31.1365	-0.0646337	0.803566	0.94079
gene47285	100306552	LOC100306552	uncharacterized LOC100306552	75.6932	-0.0531188	0.803558	0.94079
gene46745	100794718	LOC100794718	pentatricopeptide repeat-containing protein At4g16390, chloroplastic	67.0005	-0.0540833	0.803659	0.940867
gene10645	100807012	LOC100807012	heparanase-like protein 1	124.549	-0.0545406	0.803776	0.940875
gene21405	100305380	SHMT	serine hydroxylmethyltransferase	214.673	0.0945828	0.803769	0.940875
gene29517	100789652	LOC100789652	F-box domain-containing protein	22.2197	0.0712495	0.803732	0.940875
gene36347	100785661	LOC100785661	caffeoylshikimate esterase	103.957	-0.0837064	0.803748	0.940875
gene14341	100783010	LOC100783010	uncharacterized LOC100783010	91.2286	0.036034	0.803881	0.940891
gene18629	100803164	LOC100803164	uclacyanin-3	1.61721	-0.303974	0.803928	0.940891
gene19574	100809740	LOC100809740	probable ubiquitin-conjugating enzyme E2 24	54.193	0.081258	0.803914	0.940891
gene31189	100789330	LOC100789330	AP-5 complex subunit beta-1	33.8508	0.0487671	0.803913	0.940891
gene5745	100787351	LOC100787351	glucose-6-phosphate/phosphate translocator 1, chloroplastic	10.4479	-0.119694	0.80383	0.940891
gene17627	100800869	LOC100800869	casein kinase 1-like protein HD16	61.1367	0.0508517	0.80398	0.940919
gene14088	100795164	LOC100795164	general transcription and DNA repair factor IIH subunit TFB5	18.2637	0.0972533	0.804029	0.940944
gene38370	100782103	LOC100782103	APO protein 4, mitochondrial	19.4337	0.0880092	0.804077	0.940968
gene43767	100801600	LOC100801600	uncharacterized LOC100801600	33.2035	-0.0680989	0.804164	0.941019
gene52026	100813760	LOC100813760	guanine nucleotide exchange factor subunit RIC1	68.4711	-0.0493741	0.804203	0.941019
gene54841	100815920	LOC100815920	uncharacterized LOC100815920	14.6875	-0.128131	0.804203	0.941019
gene14767	102667562	LOC102667562	CDT1-like protein a, chloroplastic	19.5825	-0.0822354	0.804522	0.941032
gene15029	100127409	ITPK3	inositol phosphate kinase	666.182	-0.0954728	0.804635	0.941032
gene17887	100808671	LOC100808671	exocyst complex component EXO70A1	158.521	0.0524473	0.804461	0.941032
gene18664	100784625	LOC100784625	probable serine/threonine-protein kinase PBL19	55.1095	-0.0671986	0.804569	0.941032
gene21732	100500022	LOC100500022	uncharacterized LOC100500022	97.778	-0.0409483	0.804438	0.941032
gene21788	100803721	LOC100803721	guanine nucleotide exchange factor SPIKE 1	133.203	-0.0658446	0.804507	0.941032
gene27102	100305437	LOC100305437	NAK-like ser/thr protein kinase	95.0347	0.0508126	0.80441	0.941032
gene30657	100788996	LOC100788996	putative 60S ribosomal protein L26	124.402	-0.0555867	0.804606	0.941032
gene32506	100811288	LOC100811288	pyridoxal kinase	35.5731	0.0658261	0.804607	0.941032
gene41132	100815985	LOC100815985	glutamyl-tRNA reductase 1, chloroplastic	429.473	-0.0871128	0.804621	0.941032
gene42492	100817232	LOC100817232	uncharacterized LOC100817232	65.2898	-0.045753	0.80447	0.941032
gene45237	100796631	LOC100796631	uncharacterized LOC100796631	4.31304	0.172416	0.804552	0.941032
gene50039	547470	FAD3C	microsomal omega-3 fatty acid desaturase	28.6771	-0.157531	0.804656	0.941032
gene52286	100796687	LOC100796687	SNF1-related protein kinase catalytic subunit alpha KIN10	278.19	-0.0286107	0.804643	0.941032
gene57229	100792698	LOC100792698	pentatricopeptide repeat-containing protein At5g52850, chloroplastic-like	4.73493	0.177239	0.804407	0.941032
gene8533	100499665	LOC100499665	uncharacterized LOC100499665	125.665	0.0504948	0.804334	0.941032
gene32832	100499777	LOC100499777	uncharacterized LOC100499777	34.6842	0.0730481	0.804726	0.94106
gene37405	100810779	LOC100810779	TVP38/TMEM64 family membrane protein slr0305-like	36.3474	0.0603966	0.804736	0.94106
gene5834	100811245	LOC100811245	ABC transporter C family member 3-like	217.516	0.104426	0.804791	0.941093
gene17421	100779072	BRL1B	brassinosteroid receptor-like protein	24.9102	-0.0700857	0.804871	0.941126
gene52249	100785051	LOC100785051	uncharacterized LOC100785051	25.0393	0.0753115	0.804875	0.941126
gene30453	100782595	LOC100782595	putative hydroxymethylglutaryl-CoA synthase	45.9282	0.0697256	0.804935	0.941164
gene19547	100817052	LOC100817052	mitochondrial inner membrane protein OXA1	50.8353	-0.0582705	0.805027	0.941174
gene23310	100793831	LOC100793831	probable AMP deaminase	186.618	0.0439993	0.804988	0.941174
gene30911	100800608	LOC100800608	zinc finger CCCH domain-containing protein 44	439.777	-0.0957596	0.805007	0.941174
gene41587	100814404	LOC100814404	pre-mRNA-processing-splicing factor 8A	859.915	-0.0191424	0.805067	0.941189
gene14769	100781036	LOC100781036	nucleolar protein dao-5	119.168	0.0477923	0.805121	0.941209
gene31244	778149	BZIP121	bZIP transcription factor bZIP121	104.95	0.0384723	0.80515	0.941209
gene6907	100783826	LOC100783826	transcription factor HY5-like	12.7815	-0.13219	0.805168	0.941209
gene6979	100779338	LOC100779338	uncharacterized LOC100779338	112.47	0.0583367	0.805195	0.941209
gene40432	100781938	LOC100781938	ubiquitin-associated (UBA) domain-like superfamily protein	30.7831	-0.0739429	0.805248	0.941239
gene39828	102665645	LOC102665645	uncharacterized LOC102665645	3.56046	-0.174501	0.80539	0.941318
gene4760	100801463	LOC100801463	UDP-N-acetylglucosamine--dolichyl-phosphate N-acetylglucosaminephosphotransferase-like	15.9165	-0.0854168	0.805399	0.941318
gene57921	100785831	LOC100785831	DEAD-box ATP-dependent RNA helicase 16-like	1.15311	-0.457559	0.805371	0.941318
gene17844	100802296	LOC100802296	vacuolar protein sorting-associated protein 2 homolog 1-like	22.1614	0.0762611	0.805458	0.941322
gene24387	100778434	LOC100778434	protein FAR1-RELATED SEQUENCE 11	42.5114	-0.044495	0.805433	0.941322
gene13198	100797646	LOC100797646	probable arabinosyltransferase ARAD1	21.8044	0.0697303	0.805503	0.941344
gene19754	100779794	LOC100779794	40S ribosomal protein S16	86.4737	0.056318	0.805675	0.941354
gene27370	100803429	LOC100803429	rho GDP-dissociation inhibitor 1	16.3374	0.0906409	0.805648	0.941354
gene33809	100797998	LOC100797998	probable WRKY transcription factor 31	47.619	-0.0634442	0.805678	0.941354
gene4335	100777195	LOC100777195	subtilisin-like protease SBT3.10	278.021	0.0909278	0.80566	0.941354
gene44869	100813179	LOC100813179	uncharacterized LOC100813179	156.305	0.0444758	0.80564	0.941354
gene4701	100790355	LOC100790355	transcription initiation factor IIB	60.5915	-0.0462685	0.805667	0.941354
gene56492	106797550	LOC106797550	uncharacterized LOC106797550	3.9684	-0.149492	0.805722	0.941373
gene57481	106797813	106797813	106797813	4.00978	-0.215265	0.805839	0.941477
gene24197	100783441	LOC100783441	uncharacterized LOC100783441	6.75369	0.119671	0.805919	0.941538
gene14498	100820241	LOC100820241	J domain-containing protein required for chloroplast accumulation response 1	112.506	-0.0778607	0.806206	0.941737
gene17834	100779783	LOC100779783	uncharacterized LOC100779783	833.151	-0.0974845	0.806532	0.941737
gene18771	100795030	LOC100795030	pentatricopeptide repeat-containing protein At3g14330	14.9212	-0.101047	0.806186	0.941737
gene19689	100792557	LOC100792557	flap endonuclease Xni	41.2961	-0.0619321	0.80633	0.941737
gene20416	547825	CDPK	Calcium-dependent protein kinase SK5	52.3986	-0.0664237	0.806429	0.941737
gene21199	100819552	LOC100819552	U6 small nuclear RNA (adenine-(43)-N(6))-methyltransferase	28.7662	-0.0570972	0.80639	0.941737
gene21675	100816175	LOC100816175	uncharacterized LOC100816175	6.97241	-0.173466	0.806478	0.941737
gene2911	100805003	LOC100805003	pentatricopeptide repeat-containing protein At3g62890-like	6.67207	0.150057	0.806379	0.941737
gene29305	100805730	LOC100805730	serine carboxypeptidase-like	76.3525	0.0733662	0.806352	0.941737
gene30168	100780052	LOC100780052	solute carrier family 35 member F1	17.7848	0.0856277	0.806454	0.941737
gene33555	100784046	LOC100784046	isovaleryl-CoA dehydrogenase, mitochondrial	52.3693	-0.0662363	0.806227	0.941737
gene36997	100815421	LOC100815421	G-type lectin S-receptor-like serine/threonine-protein kinase LECRK2	22.969	0.114837	0.806519	0.941737
gene39675	100801749	LOC100801749	mitochondrial substrate carrier family protein B	70.6044	0.0467914	0.806406	0.941737
gene41297	100499801	DAD1	dolichyl-diphosphooligosaccharide--protein glycosyltransferase subunit DAD1	76.6425	-0.054738	0.806328	0.941737
gene4750	100800388	LOC100800388	probable methyltransferase PMT6	65.2993	-0.066511	0.806497	0.941737
gene5961	100794741	LOC100794741	chloride channel protein CLC-e-like	1.91175	-0.267808	0.806519	0.941737
gene13093	100305360	BRL2A	brassinosteroid receptor-like protein	2.24027	0.256962	0.806576	0.941757
gene12882	100802786	LOC100802786	ubiquinol oxidase 2, mitochondrial-like	10.3715	-0.138214	0.806632	0.941789
gene26306	100777529	LOC100777529	alkylated DNA repair protein ALKBH8 homolog	14.5047	0.101008	0.806737	0.94188
gene10627	100791454	LOC100791454	protein LEO1 homolog	206.158	0.0306752	0.807437	0.941981
gene11955	100305445	LOC100305445	receptor-like protein kinase	37.9257	-0.0838067	0.807006	0.941981
gene13797	100791666	LOC100791666	uncharacterized LOC100791666	71.2598	-0.0619145	0.807002	0.941981
gene17872	100790454	LOC100790454	putative receptor-like protein kinase At1g72540	35.3788	0.112777	0.807081	0.941981
gene17913	548014	LOC548014	ribosome-associated protein p40	391.848	-0.0455123	0.807146	0.941981
gene21041	100791902	LOC100791902	2-carboxy-1,4-naphthoquinone phytyltransferase, chloroplastic	76.4745	0.0752881	0.806957	0.941981
gene23383	100815103	LOC100815103	leucine-rich repeat receptor-like serine/threonine-protein kinase BAM3	3.67646	0.254188	0.807186	0.941981
gene26125	100794193	LOC100794193	probable serine/threonine-protein kinase PIX13	21.1807	0.073938	0.807289	0.941981
gene28831	100783991	LOC100783991	protein CANDIDATE G-PROTEIN COUPLED RECEPTOR 2	18.9337	-0.085705	0.807446	0.941981
gene30061	100808381	LOC100808381	anthranilate synthase alpha subunit 2, chloroplastic-like	3.35151	0.163467	0.807487	0.941981
gene30867	102664810	LOC102664810	putative glucose-6-phosphate 1-epimerase	144.584	0.0527123	0.806974	0.941981
gene32949	106795223	LOC106795223	uncharacterized LOC106795223	5.90293	0.131904	0.8075	0.941981
gene347	100817255	LOC100817255	uncharacterized LOC100817255	28.5897	-0.0778508	0.807511	0.941981
gene36359	102668488	LOC102668488	uncharacterized LOC102668488	4.2588	-0.18265	0.807126	0.941981
gene37220	102667700	LOC102667700	putative disease resistance RPP13-like protein 1	17.5065	0.095434	0.807627	0.941981
gene37847	100795897	LOC100795897	DUF21 domain-containing protein At4g33700	28.3511	-0.110758	0.807011	0.941981
gene38182	100785657	LOC100785657	pentatricopeptide repeat-containing protein At4g21880, mitochondrial	3.67595	-0.194716	0.807669	0.941981
gene39113	102660889	LOC102660889	uncharacterized LOC102660889	13.276	-0.109666	0.807489	0.941981
gene41978	100306561	LOC100306561	uncharacterized LOC100306561	88.2061	0.0465194	0.807367	0.941981
gene43685	100790469	SWEET42	sugar efflux transporter SWEET42	20.6709	-0.0768669	0.807584	0.941981
gene43743	100788705	LOC100788705	uncharacterized LOC100788705	148.103	-0.0288707	0.807522	0.941981
gene46596	100815484	LOC100815484	succinate--CoA ligase [ADP-forming] subunit alpha, mitochondrial	81.4243	-0.0454477	0.807709	0.941981
gene48851	102663214	LOC102663214	transcription factor MYC1	5.07819	-0.138136	0.807273	0.941981
gene48983	100797548	LOC100797548	putative pentatricopeptide repeat-containing protein At1g16830	103.569	0.045356	0.807187	0.941981
gene4981	100803240	LOC100803240	transcription factor bHLH94	9.08871	0.16211	0.807512	0.941981
gene53079	100819995	LOC100819995	calcium/calmodulin-regulated receptor-like kinase 2	45.1688	-0.0605858	0.807693	0.941981
gene56773	100777447	LOC100777447	cysteine--tRNA ligase 2, cytoplasmic	118.859	-0.0348969	0.806881	0.941981
gene57277	100819132	LOC100819132	60S ribosomal protein L3	649.36	0.0416127	0.807659	0.941981
gene57997	100805431	LOC100805431	uncharacterized LOC100805431	2.31096	-0.230867	0.807248	0.941981
gene5827	100817120	LOC100817120	scarecrow-like protein 21	42.7751	0.111803	0.807596	0.941981
gene5852	100500556	LOC100500556	nuclear factor Y, subunit B3-like protein	91.3697	-0.0657181	0.807268	0.941981
gene9067	100791110	LOC100791110	ribosomal RNA small subunit methyltransferase I	17.9777	-0.0776126	0.807154	0.941981
gene50211	100779348	LOC100779348	ABC transporter C family member 3-like	213.481	-0.0708015	0.80782	0.942017
gene56045	100787598	LOC100787598	UPF0481 protein At3g47200	121.04	0.074708	0.807807	0.942017
gene6822	100808753	LOC100808753	disease resistance protein RPV1	138.797	0.113288	0.807822	0.942017
gene8466	100803974	LOC100803974	epoxide hydrolase 2-like	185.423	-0.0507987	0.807851	0.942018
gene55813	100785110	LOC100785110	NAC domain-containing protein 2	1.35627	-0.281731	0.80789	0.942031
gene9014	100780102	LOC100780102	pathogenesis-related thaumatin-like protein 3.5	73.3779	0.126626	0.807919	0.942033
gene2216	106798920	106798920	106798920	11.9617	0.0778207	0.807975	0.942066
gene28364	100784689	LOC100784689	uncharacterized LOC100784689	75.017	0.0415707	0.808056	0.942128
gene44942	100527096	LOC100527096	uncharacterized LOC100527096	18.8623	0.0678724	0.808172	0.942231
gene38425	100779075	LOC100779075	BEL1-like homeodomain protein 1	833.051	0.0561107	0.8082	0.942231
gene40469	100795556	LOC100795556	ubiquitin carboxyl-terminal hydrolase 26	33.2007	0.0559215	0.808277	0.942288
gene17459	100795903	LOC100795903	putative methylesterase 14, chloroplastic	10.194	0.104573	0.808323	0.94231
gene14485	100804572	LOC100804572	DUF21 domain-containing protein At1g47330	45.5911	0.0575606	0.808369	0.942332
gene18238	100795740	LOC100795740	plant UBX domain-containing protein 13	8.54996	-0.145874	0.808439	0.942345
gene21429	100780184	LOC100780184	protein NO VEIN	134.677	0.0463821	0.808464	0.942345
gene24075	100794736	LOC100794736	probable splicing factor 3A subunit 1	119.589	-0.0327956	0.808423	0.942345
gene1087	100777527	LOC100777527	protein RGF1 INDUCIBLE TRANSCRIPTION FACTOR 1	601.065	0.076254	0.808605	0.942385
gene18130	100785511	LOC100785511	protein REVEILLE 5-like	6.95224	-0.130674	0.808557	0.942385
gene30340	100818923	LOC100818923	zinc finger CCCH domain-containing protein 55	60.2998	0.0555046	0.808526	0.942385
gene52768	100796009	LOC100796009	formate dehydrogenase 1, mitochondrial	1.17516	-0.451796	0.808608	0.942385
gene23366	100810811	LOC100810811	TMV resistance protein N	44.577	0.0834158	0.80864	0.942389
gene30336	100802751	LOC100802751	exosome complex component RRP45A	55.1041	0.0445653	0.808705	0.942433
gene56432	100775832	LOC100775832	uncharacterized LOC100775832	27.9449	-0.0806879	0.808784	0.942493
gene14313	100779244	LOC100779244	RNA-binding protein 38	62.4062	-0.0414286	0.808833	0.942518
gene20470	100796289	LOC100796289	heavy metal-associated isoprenylated plant protein 7	19.3595	0.122632	0.8091	0.942615
gene31176	100786132	LOC100786132	nucleolin 1	660.768	-0.0354134	0.809037	0.942615
gene38897	100814194	LOC100814194	trihelix transcription factor ASIL1	27.1062	0.0671612	0.809076	0.942615
gene3909	100800197	LOC100800197	2-hydroxy-6-oxononadienedioate/2-hydroxy-6-oxononatrienedioate hydrolase-like	8.21842	0.15719	0.809053	0.942615
gene39	100792080	LOC100792080	pentatricopeptide repeat-containing protein At3g14330-like	4.38072	0.185799	0.809141	0.942615
gene40497	102666156	LOC102666156	uncharacterized LOC102666156	5.21871	0.21309	0.808976	0.942615
gene55105	100797617	LOC100797617	GDSL esterase/lipase At1g09390	14.7514	0.129004	0.808973	0.942615
gene57689	100812376	LOC100812376	uncharacterized LOC100812376	9.03927	-0.138101	0.809165	0.942615
gene7616	100791590	LOC100791590	uncharacterized LOC100791590	2.00633	-0.254402	0.809151	0.942615
gene31596	100813784	LOC100813784	E3 ubiquitin-protein ligase WAV3	34.9942	0.0937385	0.809218	0.942644
gene22169	106799749	106799749	106799749	1.90877	0.194942	0.809356	0.94276
gene29813	100810002	LOC100810002	uncharacterized LOC100810002	29.5331	-0.0702966	0.809373	0.94276
gene20401	100804075	LOC100804075	protein PSK SIMULATOR 1	52.0045	-0.0668537	0.809467	0.942837
gene13818	547976	ACS1	1-aminocyclopropane 1-carboxylate synthase	8.99263	0.215876	0.809552	0.942872
gene37860	102665973	LOC102665973	uncharacterized LOC102665973	3.83507	0.19252	0.809547	0.942872
gene16003	100796430	LOC100796430	DDT domain-containing protein DDR4	34.814	-0.0550521	0.809733	0.942911
gene21068	100781612	LOC100781612	endoplasmic reticulum-Golgi intermediate compartment protein 3-like	60.2538	-0.0459152	0.809673	0.942911
gene33056	100777446	LOC100777446	WEB family protein At3g02930, chloroplastic	57.7094	0.0709521	0.809739	0.942911
gene33467	100806656	LOC100806656	ATP-dependent zinc metalloprotease FTSH 10, mitochondrial	209.304	0.0235886	0.809672	0.942911
gene8263	100527514	LOC100527514	uncharacterized LOC100527514	10.763	0.138818	0.809687	0.942911
gene932	100812818	LOC100812818	uncharacterized LOC100812818	342.362	-0.0530684	0.809752	0.942911
gene14253	102669664	LOC102669664	30S ribosomal protein S31	36.9932	-0.0821322	0.809793	0.942926
gene19663	102661199	LOC102661199	uncharacterized LOC102661199	4.12785	0.193984	0.809919	0.943009
gene33513	100500043	LOC100500043	uncharacterized LOC100500043	302.324	0.0440111	0.809913	0.943009
gene44497	100500470	LOC100500470	uncharacterized LOC100500470	19.825	-0.0897175	0.809984	0.943052
gene27243	100805022	LOC100805022	probable aspartic proteinase GIP2	26.8158	0.11116	0.810095	0.943052
gene3106	100801114	LOC100801114	protein trichome birefringence-like 2	13.3731	-0.112075	0.810093	0.943052
gene32066	100779713	LOC100779713	nicalin-1	137.177	-0.0323372	0.810086	0.943052
gene8197	100812700	LOC100812700	rho GTPase-activating protein 2	125.591	0.062537	0.810068	0.943052
gene13343	100306692	LOC100306692	ER lumen protein-retaining receptor	10.0658	-0.122076	0.81045	0.943062
gene13406	100813098	LOC100813098	bZIP transcription factor bZIP100	53.8294	0.0616976	0.810869	0.943062
gene18349	100500202	LOC100500202	uncharacterized LOC100500202	302.199	0.0328948	0.810246	0.943062
gene20515	100785176	LOC100785176	short-chain dehydrogenase TIC 32, chloroplastic	30.8547	0.0578488	0.810697	0.943062
gene23416	100777669	LOC100777669	protein JASON	4.91545	-0.137343	0.810279	0.943062
gene25442	102665232	LOC102665232	uncharacterized LOC102665232	78.7874	0.0440702	0.810732	0.943062
gene27238	100778092	LOC100778092	protein WHAT'S THIS FACTOR 1 homolog, chloroplastic	18.9334	0.0751732	0.810906	0.943062
gene32576	100784554	LOC100784554	proline transporter 1	29.535	0.162906	0.810824	0.943062
gene32999	100791985	LOC100791985	putative pheophytinase	346.944	0.0527971	0.810839	0.943062
gene34072	100808629	LOC100808629	transcription factor VOZ1	27.5675	-0.0612899	0.810723	0.943062
gene35363	100805595	LOC100805595	SUN domain-containing protein 3	14.3972	-0.0986457	0.810369	0.943062
gene38928	100780674	LOC100780674	uncharacterized LOC100780674	1.98582	-0.457553	0.810807	0.943062
gene41344	100796427	LOC100796427	pentatricopeptide repeat-containing protein At2g13600	1.50635	-0.279613	0.810443	0.943062
gene41407	547798	GS1-GAMMA	gamma glutamine synthetase	12.5778	-0.117652	0.810745	0.943062
gene4284	100812475	LOC100812475	zinc finger CCCH domain-containing protein 32	38.8241	-0.0616418	0.81044	0.943062
gene44421	100796634	LOC100796634	glycosyltransferase BC10	31.7499	-0.0661734	0.81044	0.943062
gene44468	100782501	LOC100782501	uncharacterized LOC100782501	128.756	-0.0287334	0.810901	0.943062
gene4480	100803239	LOC100803239	40S ribosomal protein S5	308.053	0.0338231	0.810847	0.943062
gene47845	100797015	LOC100797015	myb family transcription factor EFM	2.48317	-0.202114	0.810397	0.943062
gene47886	100798439	LOC100798439	class 2 transcription repressor NC2 beta 3	45.8277	-0.0495719	0.810714	0.943062
gene49796	100819441	LOC100819441	uncharacterized protein At1g66480	3.4822	0.17735	0.810776	0.943062
gene5291	100795806	LOC100795806	protein OPI10 homolog	12.4188	-0.112606	0.810776	0.943062
gene55594	100819857	LOC100819857	pentatricopeptide repeat-containing protein At3g12770	5.86171	-0.154112	0.810762	0.943062
gene56792	100789176	LOC100789176	LEAF RUST 10 DISEASE-RESISTANCE LOCUS RECEPTOR-LIKE PROTEIN KINASE-like 1.1	3.02354	0.218659	0.810788	0.943062
gene56918	100820541	LOC100820541	mitotic checkpoint protein BUB3-like	34.5182	0.0499197	0.810577	0.943062
gene57466	106797779	LOC106797779	uncharacterized LOC106797779	2.9037	-0.197721	0.81078	0.943062
gene57485	100802940	LOC100802940	probable U3 small nucleolar RNA-associated protein 7	34.738	0.0651987	0.810738	0.943062
gene7167	100815351	LOC100815351	transcription factor bHLH18	7.72143	0.173264	0.810674	0.943062
gene7638	100792660	LOC100792660	BTB/POZ and MATH domain-containing protein 2	84.7221	0.0385664	0.810831	0.943062
gene20801	100785891	LOC100785891	ankyrin repeat-containing protein At2g01680	102.38	-0.0394484	0.811096	0.943154
gene24314	100803745	LOC100803745	nuclear export mediator factor NEMF	115.035	-0.0350517	0.811016	0.943154
gene39570	100527446	LOC100527446	unknown LOC100527446	14.0287	0.112745	0.811066	0.943154
gene52450	100800946	LOC100800946	probable 2,3-bisphosphoglycerate-independent phosphoglycerate mutase	34.2449	-0.0589787	0.811097	0.943154
gene48347	100500268	LOC100500268	uncharacterized LOC100500268	125.429	0.0336913	0.811143	0.943176
gene4918	100786273	LOC100786273	uncharacterized LOC100786273	129.957	-0.04701	0.811226	0.94324
gene1946	100807106	LOC100807106	pathogenesis-related thaumatin-like protein 3.5	4.24055	-0.298114	0.811369	0.943374
gene2100	106798870	LOC106798870	uncharacterized LOC106798870	11.4646	0.105111	0.811456	0.943412
gene56822	100787048	LOC100787048	CDP-diacylglycerol--serine O-phosphatidyltransferase 1	98.7693	-0.0656791	0.811457	0.943412
gene1883	100794882	LOC100794882	uncharacterized LOC100794882	18.5584	-0.0832608	0.811527	0.943461
gene20145	100818988	LOC100818988	uncharacterized LOC100818988	210.111	0.0585992	0.811629	0.943548
gene13939	100789724	LOC100789724	vacuolar protein sorting-associated protein 32 homolog 2	90.2484	0.0449755	0.812056	0.943638
gene14453	100807409	LOC100807409	BEL1-like homeodomain protein 7	65.9419	0.0575025	0.811887	0.943638
gene14815	100778544	LOC100778544	UDP-N-acetylglucosamine transporter UGNT1	10.2817	0.0825451	0.812012	0.943638
gene15494	100805999	IMT1	myo-inositol-O-methyltransferase	169.145	0.0823042	0.811795	0.943638
gene27240	100785058	LOC100785058	uncharacterized LOC100785058	60.6154	0.0498003	0.811885	0.943638
gene2829	100788046	LOC100788046	glycogen synthase kinase-3 homolog MsK-2	167.221	0.0279218	0.811737	0.943638
gene32881	100777227	LOC100777227	splicing factor 1	111.509	0.0305014	0.811986	0.943638
gene37078	732611	LOC732611	triose phosphate/phosphate translocator, chloroplastic	1682.44	0.0458957	0.811769	0.943638
gene39737	102664495	LOC102664495	uncharacterized LOC102664495	65.2494	0.155846	0.811946	0.943638
gene42397	100790126	LOC100790126	integrin-linked protein kinase 1	136.968	-0.0762121	0.812067	0.943638
gene46026	100782155	PIP2-10	aquaporin PIP2-10	29.4641	0.149295	0.811938	0.943638
gene47823	100795437	LOC100795437	pentatricopeptide repeat-containing protein At1g08070, chloroplastic-like	13.1136	-0.0987067	0.811955	0.943638
gene52134	100802368	LOC100802368	acyl-coenzyme A thioesterase 9, mitochondrial	77.4835	-0.033893	0.812	0.943638
gene29026	100776862	LOC100776862	AT-hook motif nuclear-localized protein 6	19.1731	-0.0752261	0.812143	0.943695
gene2071	100813186	LOC100813186	NEDD8-conjugating enzyme Ubc12-like	202.939	-0.0322222	0.812191	0.943715
gene21191	100305958	LOC100305958	uncharacterized LOC100305958	237.23	0.0398263	0.812244	0.943715
gene7079	100810730	LOC100810730	glutamate--tRNA ligase, chloroplastic/mitochondrial	166.705	-0.0396781	0.812219	0.943715
gene14388	547696	SSTP-2	subtilisin-type protease precursor	2.3953	-0.331827	0.812354	0.94375
gene23814	100817608	LOC100817608	wound-induced basic protein	118.046	0.0364485	0.812449	0.94375
gene25085	100801270	LOC100801270	histone-lysine N-methyltransferase ATXR4	15.5253	0.0811105	0.812465	0.94375
gene42054	100775715	LOC100775715	7-deoxyloganetin glucosyltransferase-like	2.55544	0.285859	0.812376	0.94375
gene51877	100776675	LOC100776675	probable protein S-acyltransferase 14	54.5149	-0.0552905	0.812367	0.94375
gene52059	100794919	LOC100794919	golgin candidate 3	56.8293	-0.0408389	0.812428	0.94375
gene52677	100789169	LOC100789169	pentatricopeptide repeat-containing protein At2g32630	8.53007	0.104435	0.812468	0.94375
gene11919	100813102	LOC100813102	uncharacterized LOC100813102	151.795	-0.0304588	0.812693	0.943768
gene19010	100499932	LOC100499932	uncharacterized LOC100499932	19.1266	0.0681281	0.812928	0.943768
gene21513	547904	N-26	nodulin-26	3.1175	-0.184071	0.813059	0.943768
gene22964	100779994	LOC100779994	plastidal glycolate/glycerate translocator 1, chloroplastic-like	7.55788	0.119862	0.81306	0.943768
gene23418	547589	GSTF5	phi class glutathione S-transferase	63.8931	0.0532258	0.81282	0.943768
gene23607	106794106	LOC106794106	uncharacterized LOC106794106	42.3033	0.0503361	0.813	0.943768
gene26236	100804455	LOC100804455	26S proteasome non-ATPase regulatory subunit 13-like	196.784	-0.0283315	0.812733	0.943768
gene26295	100819767	LOC100819767	SH3 domain-containing protein 2	26.8376	-0.0601102	0.813053	0.943768
gene27578	106794956	106794956	106794956	2.57238	0.183374	0.812826	0.943768
gene30722	100797440	LOC100797440	probable serine/threonine-protein kinase At1g01540	98.1011	0.0671697	0.812602	0.943768
gene31027	100782049	LOC100782049	uncharacterized LOC100782049	4.15229	0.185033	0.81285	0.943768
gene33479	100526939	LOC100526939	uncharacterized LOC100526939	20.4298	-0.0715277	0.812715	0.943768
gene33526	100788108	LOC100788108	probable E3 ubiquitin-protein ligase MARCHF10	42.7234	-0.0627468	0.812537	0.943768
gene34614	102666321	LOC102666321	YTH domain-containing protein ECT4-like	11.2803	-0.129978	0.813043	0.943768
gene35655	100787792	LOC100787792	pentatricopeptide repeat-containing protein At1g22960, mitochondrial	31.5536	-0.0498988	0.812924	0.943768
gene35975	100819349	LOC100819349	FACT complex subunit SSRP1	2.58279	0.198546	0.812867	0.943768
gene36763	547884	LOC547884	heavy metal-associated isoprenylated plant protein 5	349.819	-0.0431584	0.813065	0.943768
gene42567	100790828	LOC100790828	serine/threonine-protein kinase PBS1-like	1.80991	-0.249497	0.81283	0.943768
gene6	100499919	LOC100499919	ATPase activator domain-containing protein	43.7174	0.0480772	0.812912	0.943768
gene6351	100795841	100795841	100795841	1.32127	-0.457551	0.812698	0.943768
gene9194	106798457	106798457	106798457	1.31671	0.242211	0.81272	0.943768
gene11536	100794268	BZIP19	bZIP transcription factor	9.27223	-0.123263	0.813227	0.943796
gene13299	100788131	LOC100788131	mitogen-activated protein kinase 7-like	40.4463	-0.0483147	0.813236	0.943796
gene22680	100787996	LOC100787996	BAG family molecular chaperone regulator 8, chloroplastic	2.96085	0.194755	0.813282	0.943796
gene29233	100779157	LOC100779157	uncharacterized LOC100779157	35.1516	0.0636296	0.813171	0.943796
gene29946	100781294	LOC100781294	membrane-bound O-acyltransferase gup1	19.6977	-0.0772688	0.813147	0.943796
gene33277	100788658	LOC100788658	bifunctional dihydrofolate reductase-thymidylate synthase	9.45621	-0.121631	0.813239	0.943796
gene41510	100810271	LOC100810271	putative 12-oxophytodienoate reductase 11	61.6628	-0.0819288	0.813284	0.943796
gene51787	100801292	LOC100801292	uncharacterized LOC100801292	32.7798	-0.0837292	0.81332	0.943806
gene14348	102668827	LOC102668827	uncharacterized LOC102668827	1.25216	-0.296451	0.813515	0.943818
gene15367	100806008	LOC100806008	dof zinc finger protein DOF3.5	2.17679	0.328271	0.813568	0.943818
gene21170	547551	EU3	Ni-binding urease accessory protein UreG	132.31	-0.0463081	0.81352	0.943818
gene23554	100796818	LOC100796818	aspartyl protease family protein At5g10770	1048.71	-0.0663526	0.8134	0.943818
gene30838	100788987	LOC100788987	proline-rich receptor-like protein kinase PERK4	1.18603	0.308386	0.813454	0.943818
gene33191	100795875	LOC100795875	glycine-rich protein 2	141.628	-0.041224	0.813398	0.943818
gene35349	100127407	IPK2	inositol polyphosphate 6-/3-/5-kinase	4.12766	-0.144682	0.813604	0.943818
gene35581	100778342	LOC100778342	serine carboxypeptidase 1	190.539	-0.143686	0.813544	0.943818
gene45057	106796396	LOC106796396	GDSL esterase/lipase 1-like	1.57178	-0.270659	0.813422	0.943818
gene45692	100785167	LOC100785167	pre-rRNA-processing protein esf1	41.004	-0.0558666	0.813607	0.943818
gene39207	100782128	LOC100782128	kinesin-like protein KIN-12F	1.76216	0.334704	0.813773	0.943977
gene15642	106799005	106799005	106799005	3.14883	-0.170207	0.813968	0.943985
gene16819	100499653	LOC100499653	TIR-NBS-LRR type disease resistance protein	282.84	-0.11261	0.813948	0.943985
gene19198	102666325	102666325	102666325	4.08426	-0.133711	0.813834	0.943985
gene19486	100782471	TPS4	terpene synthase 4	1.16509	0.332209	0.814075	0.943985
gene19749	100778730	LOC100778730	U-box domain-containing protein 26	21.7401	0.0885265	0.814026	0.943985
gene29982	100789303	LOC100789303	probable pectate lyase 12	13.8493	0.129632	0.8139	0.943985
gene4088	100801816	LOC100801816	probable carboxylesterase 12	12.8067	0.117321	0.814014	0.943985
gene46263	100785541	BCH2	beta-carotene hydroxylase BCH2	7.09258	-0.110727	0.814084	0.943985
gene50834	100819242	LOC100819242	probable serine/threonine-protein kinase PBL28	3.08695	0.19976	0.813878	0.943985
gene57641	100306054	LOC100306054	multiple organellar RNA editing factor 6-like	778.445	-0.0522692	0.813958	0.943985
gene5801	100805543	LOC100805543	trigger factor-like protein TIG, Chloroplastic	165.238	-0.0632303	0.814074	0.943985
gene11554	100798502	LOC100798502	O-fucosyltransferase 9	19.5678	0.091025	0.814181	0.944044
gene49725	100796692	LOC100796692	rop guanine nucleotide exchange factor 5	59.455	-0.108111	0.814191	0.944044
gene11214	100527516	LOC100527516	uncharacterized LOC100527516	113.44	-0.0499859	0.814635	0.944127
gene11639	100813826	LOC100813826	zinc finger CCCH domain-containing protein 34	18.7472	0.0943527	0.814468	0.944127
gene17884	100306352	LOC100306352	uncharacterized LOC100306352	63.2885	-0.0431548	0.814354	0.944127
gene19817	100785682	LOC100785682	SART-1 family protein DOT2	69.4523	-0.040371	0.814578	0.944127
gene20221	100816336	LOC100816336	tRNA wybutosine-synthesizing protein 2/3/4	52.741	-0.0600782	0.814377	0.944127
gene21559	100819200	LOC100819200	YTH domain-containing protein ECT4	1186.45	-0.0357037	0.814592	0.944127
gene23282	100781798	LOC100781798	paired amphipathic helix protein Sin3-like 3	240.505	-0.0277272	0.814761	0.944127
gene27610	100796691	LOC100796691	myosin-11	5.91604	0.183367	0.81463	0.944127
gene28694	102661131	LOC102661131	protein transport protein Sec24-like At3g07100	46.5653	-0.0646604	0.814399	0.944127
gene2873	100499756	LOC100499756	uncharacterized LOC100499756	49.1048	0.0549745	0.814759	0.944127
gene41415	100818640	LOC100818640	uncharacterized LOC100818640	66.9447	0.0461504	0.814506	0.944127
gene41794	100777146	LOC100777146	PHD finger superfamily protein	68.0488	-0.0374558	0.814696	0.944127
gene41977	100818838	LOC100818838	uncharacterized protein At1g10890	161.822	0.0361308	0.814608	0.944127
gene43054	100500187	LOC100500187	uncharacterized LOC100500187	71.5674	-0.0442368	0.814601	0.944127
gene47336	100808885	LOC100808885	tRNA (adenine(37)-N6)-methyltransferase	40.7344	0.0425352	0.814702	0.944127
gene56438	100777258	LOC100777258	uncharacterized LOC100777258	32.7773	-0.0678702	0.814418	0.944127
gene56516	100776546	LOC100776546	anaphase-promoting complex subunit 11	3.73108	0.168526	0.814732	0.944127
gene6347	100779357	LOC100779357	receptor-like cytoplasmic kinase 176	12.7078	0.0891987	0.814554	0.944127
gene43476	100802477	LOC100802477	heparanase-like protein 3	48.3199	0.0816089	0.814859	0.944146
gene45284	102660431	LOC102660431	uncharacterized LOC102660431	20.9813	0.0622549	0.81486	0.944146
gene4558	100797011	LOC100797011	uncharacterized LOC100797011	33.3713	-0.0648986	0.814861	0.944146
gene29597	100793886	LOC100793886	E3 ubiquitin-protein ligase XBAT33	51.5984	-0.0470605	0.814889	0.944146
gene39126	100306476	LOC100306476	uncharacterized LOC100306476	17.8227	-0.0780859	0.814968	0.94415
gene42752	100799098	LOC100799098	uncharacterized LOC100799098	16.8414	-0.0702758	0.814921	0.94415
gene46760	100791213	LOC100791213	F-box protein CPR1	33.9464	-0.0632736	0.815003	0.94415
gene7881	100813237	LOC100813237	RNA recognition motif-containing protein	589.187	-0.0239668	0.814994	0.94415
gene29286	100787702	NAC170	NAC domain-containing protein 170	2.47945	0.181939	0.815104	0.944174
gene29468	102663162	LOC102663162	UPF0496 protein At1g20180	1.15946	-0.372634	0.815108	0.944174
gene41934	100795038	LOC100795038	glutelin type-A 1-like	66.6035	0.0637559	0.815092	0.944174
gene53909	100776888	LOC100776888	potassium transporter 4	114.73	-0.0502882	0.815134	0.944174
gene20162	100780321	LOC100780321	uncharacterized LOC100780321	17.1702	-0.0708841	0.815167	0.94418
gene33536	100791643	LOC100791643	fasciclin-like arabinogalactan protein 12	15.8685	0.162253	0.815216	0.944205
gene17792	100790121	LOC100790121	uncharacterized protein At2g34160	49.1776	0.0578099	0.815331	0.944277
gene2354	100809770	LOC100809770	palmitoyl-protein thioesterase 1	103.364	0.0381644	0.815334	0.944277
gene29713	100783097	LOC100783097	protein TIME FOR COFFEE	566.711	0.0524381	0.815373	0.94429
gene32656	100809495	LOC100809495	biotin carboxyl carrier protein of acetyl-CoA carboxylase-like	104.904	0.0441748	0.815406	0.944296
gene21386	102661687	LOC102661687	uncharacterized LOC102661687	4.71996	-0.188956	0.81548	0.944306
gene22783	102667625	LOC102667625	F-box/kelch-repeat protein At3g23880	1.57921	-0.296322	0.815445	0.944306
gene41890	100781413	LOC100781413	PGR5-like protein 1B, chloroplastic	25.8206	0.0610543	0.815498	0.944306
gene14015	100816128	LOC100816128	VIN3-like protein 1	37.4246	-0.0654149	0.815644	0.944322
gene30253	100796356	LOC100796356	uncharacterized LOC100796356	4.48406	0.263755	0.815678	0.944322
gene32153	100800074	LOC100800074	arogenate dehydratase/prephenate dehydratase 6, chloroplastic	4.59601	-0.166199	0.81556	0.944322
gene39871	100306533	LOC100306533	EF-hand domain-containing protein	81.2035	-0.0550998	0.81566	0.944322
gene41200	100787799	LOC100787799	WD40 domain-containing protein	24.7616	-0.0878218	0.815621	0.944322
gene55693	100806316	LOC100806316	pentatricopeptide repeat-containing protein At4g18520, chloroplastic	113.405	-0.0464151	0.815626	0.944322
gene16821	100797286	LOC100797286	transcription factor bHLH123	23.3369	-0.0804851	0.815729	0.944325
gene26624	102659979	LOC102659979	putative pentatricopeptide repeat-containing protein At3g23330	8.24793	0.127292	0.815736	0.944325
gene4808	100793152	LOC100793152	protein virilizer homolog	190.649	0.0289999	0.815767	0.944329
gene9291	100791969	LOC100791969	glutaredoxin-C6	93.847	-0.0868808	0.81598	0.944543
gene21233	100787836	LOC100787836	zinc finger CCCH domain-containing protein 17	79.9313	0.0444402	0.816063	0.944607
gene11776	100807732	LOC100807732	photosystem I reaction center subunit III, chloroplastic	9120.85	0.0728379	0.816164	0.944618
gene16594	100527168	LOC100527168	60S ribosomal protein L6	9.44278	0.110451	0.816186	0.944618
gene50053	100808567	LOC100808567	ring finger domain-containing protein	388.215	0.0485234	0.816176	0.944618
gene55949	100800462	LOC100800462	putative disease resistance RPP13-like protein 1	7.07634	0.112777	0.816191	0.944618
gene56226	100794298	LOC100794298	probable E3 ubiquitin-protein ligase RHA4A	3.75869	-0.139303	0.816232	0.944618
gene978	102660031	LOC102660031	F-box protein SKIP22-like	15.9893	-0.0628232	0.816239	0.944618
gene50615	100786117	LOC100786117	uncharacterized LOC100786117	186.698	-0.0653398	0.816331	0.944692
gene49437	100813940	LOC100813940	protein transport protein SEC23	150.857	0.0323882	0.816392	0.944699
gene57665	102668537	LOC102668537	probable methyltransferase PMT3	134.727	0.0404757	0.816388	0.944699
gene33697	100794621	LOC100794621	uncharacterized LOC100794621	5.1386	-0.180891	0.816454	0.944739
gene31639	100797430	LOC100797430	cytokinin dehydrogenase 6	48.2819	-0.100026	0.816501	0.94476
gene38597	100777102	LOC100777102	ethylene-responsive transcription factor RAP2-7	172.081	-0.0820453	0.81653	0.944762
gene38696	100798889	LOC100798889	uncharacterized LOC100798889	2.95112	0.252899	0.816586	0.944763
gene5971	100778827	LOC100778827	uncharacterized LOC100778827	32.2956	0.0468117	0.816576	0.944763
gene41694	100807621	LOC100807621	uncharacterized LOC100807621	23.3996	-0.0747202	0.816631	0.944783
gene14765	100781563	LOC100781563	transcription initiation factor TFIID subunit 5	68.1707	0.0372054	0.817235	0.944821
gene15689	100817038	LOC100817038	probable glucan 1,3-alpha-glucosidase	73.1808	0.0373514	0.817035	0.944821
gene19709	100814038	LOC100814038	protein ALP1-like	27.9751	0.0629111	0.816847	0.944821
gene30689	100527507	LOC100527507	uncharacterized LOC100527507	3.77379	-0.181286	0.816892	0.944821
gene32849	100786308	LOC100786308	30S ribosomal protein S1 homolog	64.3768	0.0645307	0.816969	0.944821
gene36247	100306714	LOC100306714	uncharacterized LOC100306714	1.99706	-0.224261	0.817111	0.944821
gene36849	100499884	LOC100499884	60S ribosomal protein L24	164.24	-0.0375289	0.81707	0.944821
gene37337	100789738	NF-YA13	nuclear transcription factor Y subunit A-13	21.6346	0.0737864	0.817167	0.944821
gene37800	100787261	LOC100787261	ubiquitin thioesterase otubain-like	63.4378	-0.040949	0.817041	0.944821
gene38614	100779230	LOC100779230	ankyrin repeat-containing protein At5g02620	3.08674	-0.151571	0.817152	0.944821
gene38633	100779601	LOC100779601	methyl-CpG-binding domain-containing protein 7-like	97.876	0.0467238	0.816811	0.944821
gene48926	102660873	LOC102660873	rust resistance kinase Lr10	5.6578	-0.188106	0.817082	0.944821
gene51979	100305679	LOC100305679	uncharacterized LOC100305679	19.1353	-0.0681297	0.816796	0.944821
gene52085	100787713	LOC100787713	tyrosine-protein phosphatase DSP5	116.407	0.0937267	0.817246	0.944821
gene52515	100776339	LOC100776339	metal tolerance protein 11	127.015	-0.0398007	0.81724	0.944821
gene52672	100305591	LOC100305591	LITAF-like zinc ribbon domain-containing protein	63.2298	0.0419721	0.816991	0.944821
gene52681	100788097	LOC100788097	katanin p80 WD40 repeat-containing subunit B1 homolog KTN80.3	62.5076	-0.046652	0.816943	0.944821
gene5796	100805001	LOC100805001	pyruvate dehydrogenase E1 component subunit beta, mitochondrial-like	185.323	-0.0269904	0.817093	0.944821
gene58022	106797804	106797804	106797804	3.36625	0.213324	0.816826	0.944821
gene7325	100819802	LOC100819802	UBP1-associated protein 2A	253.252	0.0356755	0.816737	0.944821
gene8411	100788612	LOC100788612	shaggy-related protein kinase alpha-like	66.3701	-0.0450774	0.817247	0.944821
gene41441	100788696	LOC100788696	histone H3.3	186.576	-0.0504736	0.817325	0.944879
gene12606	100797643	LOC100797643	uncharacterized acetyltransferase At3g50280	4.16195	-0.159389	0.817638	0.944907
gene14902	100819343	LOC100819343	uncharacterized LOC100819343	28.9519	-0.0590049	0.817514	0.944907
gene18127	100499838	LOC100499838	uncharacterized LOC100499838	53.1319	-0.0819504	0.817639	0.944907
gene22325	100811201	LOC100811201	photosystem I reaction center subunit VI-2, chloroplastic-like	2167.82	-0.0499076	0.817568	0.944907
gene26207	100797009	LOC100797009	binding partner of ACD11 1	159.898	0.0343392	0.817581	0.944907
gene28201	106794975	LOC106794975	uncharacterized LOC106794975	1.20165	-0.326767	0.817377	0.944907
gene31720	100805228	LOC100805228	protein LATERAL ROOT PRIMORDIUM 1	5.01103	0.213203	0.817649	0.944907
gene3499	100778071	LOC100778071	uncharacterized oxidoreductase At4g09670	85.2418	-0.0406086	0.817425	0.944907
gene41836	106796079	LOC106796079	uncharacterized LOC106796079	20.2428	0.152803	0.817465	0.944907
gene43162	100306708	LOC100306708	putative translation machinery-associated protein	53.7757	0.0490649	0.817762	0.944907
gene46213	102661712	LOC102661712	spastin	3.50326	-0.307657	0.817705	0.944907
gene51812	102666097	LOC102666097	uncharacterized LOC102666097	29.3743	-0.0654854	0.817745	0.944907
gene54942	100527389	LOC100527389	NADH dehydrogenase [ubiquinone] iron-sulfur protein 5-B	42.2947	-0.0489573	0.817683	0.944907
gene6736	100796349	LOC100796349	glucose-induced degradation protein 4 homolog	20.5563	-0.0611349	0.817723	0.944907
gene8371	100819978	LOC100819978	pectin acetylesterase 3	47.0499	0.0777538	0.817765	0.944907
gene41505	100811870	LOC100811870	ubiquitin-like domain-containing protein CIP73	178.769	0.0549332	0.817801	0.944917
gene14031	100776729	LOC100776729	uncharacterized LOC100776729	138.484	-0.0333189	0.817842	0.944921
gene24107	100797189	LOC100797189	putative MO25-like protein	96.2011	0.0490576	0.817916	0.944921
gene34708	100499641	LOC100499641	protein kinase family protein	36.992	-0.06696	0.817913	0.944921
gene4649	100805704	LOC100805704	1-acyl-sn-glycerol-3-phosphate acyltransferase 2	55.9016	-0.0432379	0.817906	0.944921
gene41870	100802307	LOC100802307	girdin	67.081	0.0449199	0.817953	0.944931
gene54673	100796175	LOC100796175	glucomannan 4-beta-mannosyltransferase 1	1.20016	-0.303549	0.817983	0.944934
gene2894	100816734	LOC100816734	60S ribosomal protein L19-3	40.5617	-0.0618208	0.81806	0.944991
gene41792	100803360	LOC100803360	solute carrier family 25 member 44	19.4265	0.0660914	0.81816	0.945075
gene15806	100815778	LOC100815778	F-box/LRR-repeat protein At5g63520	49.5452	-0.0373863	0.818214	0.945094
gene3372	100810507	LOC100810507	tetraspanin-6	6.18638	0.10767	0.81826	0.945094
gene44415	102668814	LOC102668814	uncharacterized LOC102668814	34.819	-0.0475152	0.818248	0.945094
gene36820	100776941	LOC100776941	protein CHUP1, chloroplastic	3.79193	0.168959	0.818304	0.945113
gene11401	100782254	LOC100782254	protein LAZ1 homolog 1	16.8704	-0.0799196	0.818338	0.945121
gene11353	100810042	LOC100810042	CLP protease regulatory subunit CLPX1, mitochondrial	288.973	-0.0336923	0.818422	0.945131
gene22399	100800536	LOC100800536	chaperone protein DnaJ-like	31.8839	-0.0522566	0.818526	0.945131
gene41480	100785504	LOC100785504	la-related protein 1C	24.5675	-0.0629472	0.818453	0.945131
gene44283	100807786	LOC100807786	ent-kaurene synthase TSP4, chloroplastic-like	3.69217	-0.212103	0.818541	0.945131
gene50461	100803418	LOC100803418	spermidine hydroxycinnamoyl transferase	27.4639	0.143688	0.818393	0.945131
gene51562	100795633	LOC100795633	18.1 kDa class I heat shock protein	125.916	0.0495663	0.818479	0.945131
gene8068	100778286	LOC100778286	cell division protein FtsZ homolog 2-1, chloroplastic	150.465	-0.0448166	0.818493	0.945131
gene28264	100782562	LOC100782562	probable acetyltransferase NATA1-like	59.3141	0.0684263	0.818669	0.945246
gene20097	100809377	LOC100809377	uncharacterized LOC100809377	57.8408	-0.0504245	0.81881	0.945377
gene24664	100806958	LOC100806958	protein PLASTID MOVEMENT IMPAIRED 1-RELATED 1	99.6892	-0.0324945	0.818915	0.945402
gene2571	100794364	LOC100794364	pentatricopeptide repeat-containing protein At1g52640, mitochondrial	26.9495	-0.0606313	0.818901	0.945402
gene55854	102664229	LOC102664229	heat shock protein 90-2-like	4.16719	0.14308	0.818904	0.945402
gene20161	100798920	LOC100798920	uncharacterized LOC100798920	97.2471	0.0371335	0.819053	0.945497
gene40551	102670038	LOC102670038	uncharacterized LOC102670038	23.7937	-0.0764293	0.819032	0.945497
gene15982	100817201	LOC100817201	mannose-1-phosphate guanyltransferase alpha-B	71.3669	-0.0760858	0.819133	0.945557
gene22701	100816177	LOC100816177	UDP-glycosyltransferase 83A1	255.09	0.0630248	0.819299	0.945652
gene41997	102663725	LOC102663725	mitogen-activated protein kinase kinase kinase 1-like	2.0371	0.279705	0.819291	0.945652
gene49671	100788262	LOC100788262	NF-X1-type zinc finger protein NFXL2	49.5026	-0.0516449	0.819285	0.945652
gene34779	100811985	LOC100811985	uncharacterized LOC100811985	3.73782	0.217264	0.819393	0.945729
gene22678	100813514	LOC100813514	probable galacturonosyltransferase 14	59.3852	0.0468376	0.819428	0.945738
gene17362	100813300	LOC100813300	uncharacterized LOC100813300	46.6489	-0.0653396	0.819683	0.945853
gene27284	100811945	HSF-21	heat stress transcription factor 21	1.14938	0.269028	0.819734	0.945853
gene33460	100779564	LOC100779564	pumilio homolog 2	129.018	-0.0315618	0.819706	0.945853
gene36574	100499798	LOC100499798	uncharacterized LOC100499798	17.8791	0.0676254	0.819684	0.945853
gene47439	102666705	ZAT4	zinc finger protein ZAT4	1.51826	0.296288	0.819664	0.945853
gene54919	100807168	LOC100807168	uncharacterized LOC100807168	44.1412	-0.050342	0.81958	0.945853
gene54925	100791096	LOC100791096	dephospho-CoA kinase	22.7842	0.0611934	0.81975	0.945853
gene55632	100783161	LOC100783161	mitochondrial import inner membrane translocase subunit TIM17-2	57.704	0.0669674	0.819653	0.945853
gene25427	778054	MYB136	MYB transcription factor MYB136	35.3068	0.05184	0.819911	0.945855
gene34599	100796731	LOC100796731	KH domain-containing protein At1g09660-like	120.952	0.0355057	0.819923	0.945855
gene36154	100813127	LOC100813127	ubiquitin-fold modifier 1	2.80513	0.151308	0.819926	0.945855
gene38783	100778710	LOC100778710	probable phospholipid-transporting ATPase 4	459.201	0.0557173	0.819783	0.945855
gene40927	102664370	LOC102664370	uncharacterized LOC102664370	13.083	0.0822583	0.819906	0.945855
gene56706	100803113	LOC100803113	germin-like protein subfamily 3 member 2-like	6.97962	-0.154338	0.819904	0.945855
gene8412	100789152	LOC100789152	pyrrolidone-carboxylate peptidase	67.9075	-0.0423026	0.819947	0.945855
gene18732	100527595	LOC100527595	uncharacterized LOC100527595	56.9672	0.0494084	0.820089	0.945891
gene24620	100778778	LOC100778778	probable polyamine oxidase 5	21.0744	-0.0816483	0.820089	0.945891
gene26318	102665425	LOC102665425	protein decapping 5	2.2386	0.224156	0.820145	0.945891
gene27334	100778818	LOC100778818	CDT1-like protein a, chloroplastic	2.18712	0.289542	0.820113	0.945891
gene3536	100791570	LOC100791570	polypyrimidine tract-binding protein homolog 3	98.9709	0.0362989	0.820136	0.945891
gene3746	100813394	LOC100813394	protein CHUP1, chloroplastic	789.91	-0.0335414	0.82014	0.945891
gene47497	100811230	LOC100811230	inorganic pyrophosphatase TTM1	136.371	-0.037974	0.820183	0.945904
gene18547	100816854	LOC100816854	3beta-hydroxysteroid-dehydrogenase/decarboxylase	23.3891	0.072062	0.820266	0.945967
gene46897	100807655	LOC100807655	uncharacterized LOC100807655	40.1361	-0.0435745	0.820377	0.946064
gene10568	778116	LOC778116	Dof22	71.6757	0.0755002	0.820617	0.946131
gene14106	100808785	LOC100808785	IRK-interacting protein	13.057	0.125934	0.820712	0.946131
gene17412	100305447	LOC100305447	disease resistance protein/LRR protein-related protein	5.27362	-0.141395	0.820668	0.946131
gene20066	100801400	LOC100801400	lysine--tRNA ligase	13.8378	-0.0804191	0.820659	0.946131
gene23159	100790131	LOC100790131	protein DETOXIFICATION 29	49.8952	-0.065079	0.820809	0.946131
gene25345	100801453	LOC100801453	ubiquitin-conjugating enzyme E2 variant 1A	52.5336	0.0437503	0.82085	0.946131
gene29883	100793357	LOC100793357	repressor of RNA polymerase III transcription MAF1 homolog	37.9364	0.0559686	0.820587	0.946131
gene31420	100776524	LOC100776524	calreticulin-3	45.0932	-0.0664289	0.820853	0.946131
gene32404	100500084	LOC100500084	monodehydroascorbate reductase	775.122	-0.0293774	0.820756	0.946131
gene32443	100796533	LOC100796533	glutamate decarboxylase	419.961	0.0449877	0.820824	0.946131
gene35928	100816145	LOC100816145	vesicle transport v-SNARE 13-like	35.6498	0.0452791	0.820589	0.946131
gene43289	100817225	LOC100817225	uncharacterized LOC100817225	1.73009	0.171847	0.820591	0.946131
gene47079	100776654	LOC100776654	ABC transporter B family member 21-like	3.07323	0.160114	0.820586	0.946131
gene57299	100780455	LOC100780455	type IV inositol polyphosphate 5-phosphatase 3	22.6463	-0.0742053	0.820786	0.946131
gene8	100783065	LOC100783065	TORTIFOLIA1-like protein 2	4.8507	0.127794	0.820651	0.946131
gene54540	100818922	LOC100818922	WD repeat-containing protein WDS homolog	85.1888	0.040875	0.820885	0.946136
gene16768	100817735	LOC100817735	universal stress protein PHOS32	102.37	-0.0429521	0.82097	0.946152
gene36947	100127429	LOC100127429	probable sucrose-phosphate synthase	413.321	-0.0213317	0.820956	0.946152
gene45811	100812263	LOC100812263	AAA-ATPase At3g50940	26.3163	0.0898518	0.820982	0.946152
gene16516	100807394	LOC100807394	protein SEEDLING PLASTID DEVELOPMENT 1	180.105	-0.0314599	0.821154	0.94619
gene20596	100783955	LOC100783955	uncharacterized protein At4g10930	80.1477	-0.0483159	0.821146	0.94619
gene38380	100526903	LOC100526903	uncharacterized LOC100526903	76.9237	-0.049962	0.821109	0.94619
gene40590	100805283	LOC100805283	protein Mpv17	19.5262	-0.0671355	0.821135	0.94619
gene8026	100811084	LOC100811084	enolase	535.005	-0.0829237	0.82111	0.94619
gene58044	100819855	LOC100819855	protein CMSS1	34.0818	-0.0550835	0.821193	0.946203
gene13851	100812379	LOC100812379	protein trichome birefringence-like 23	45.5174	0.0510662	0.821325	0.946291
gene37699	100781202	100781202	100781202	1.81114	0.212546	0.821319	0.946291
gene11466	548095	HEMB	aminolevulinate, delta-, dehydratase	783.967	-0.0581176	0.821359	0.946299
gene17109	100799069	LOC100799069	reticulon-like protein B17	3.90971	-0.239218	0.821462	0.946353
gene33262	100805788	LOC100805788	DNA replication licensing factor MCM4	3.97611	0.262142	0.821451	0.946353
gene1399	102667135	LOC102667135	uncharacterized LOC102667135	6.83955	0.0974391	0.821602	0.946373
gene15922	100802968	LOC100802968	uncharacterized LOC100802968	37.062	0.051113	0.821619	0.946373
gene17584	100789058	LOC100789058	serine/threonine protein phosphatase 2A 55 kDa regulatory subunit B	136.298	-0.0371938	0.821547	0.946373
gene30683	100802916	LOC100802916	suppressor of RPS4-RLD 1-like	47.0308	0.0666972	0.821579	0.946373
gene34413	100815939	LOC100815939	choline transporter protein 1	18.5741	0.079361	0.821593	0.946373
gene53893	102665502	LOC102665502	UPF0496 protein At3g19330	11.0267	0.0936208	0.821684	0.946417
gene35017	100783510	LOC100783510	mannan endo-1,4-beta-mannosidase 2	24.8782	0.0809966	0.821713	0.946417
gene13334	100793777	LOC100793777	probable WRKY transcription factor 65	103.011	0.0645515	0.821934	0.94648
gene33267	100778864	LOC100778864	uncharacterized LOC100778864	5.4702	0.133233	0.821797	0.94648
gene44768	100779285	LOC100779285	50S ribosomal protein L25	19.0771	-0.077554	0.821885	0.94648
gene45050	100796099	LOC100796099	ATP synthase mitochondrial F1 complex assembly factor 2	41.8685	0.0515605	0.821916	0.94648
gene49582	100815357	LOC100815357	probable trehalose-phosphate phosphatase J	1.8697	-0.306176	0.821894	0.94648
gene57418	100777077	LOC100777077	exocyst complex component SEC8	128.662	-0.0305265	0.821826	0.94648
gene13185	100793058	LOC100793058	uncharacterized LOC100793058	15.7456	0.0751926	0.822232	0.946501
gene18083	102667402	LOC102667402	F-box/LRR-repeat protein 12	15.576	0.0887339	0.822313	0.946501
gene1861	100785363	LOC100785363	serine/threonine-protein kinase/endoribonuclease IRE1a	86.8687	0.0421174	0.822106	0.946501
gene2148	100791543	HSF-01	heat stress transcription factor 1	118.092	0.0986744	0.822302	0.946501
gene29195	100499956	LOC100499956	uncharacterized LOC100499956	25.8338	-0.0733447	0.822341	0.946501
gene30263	100789328	LOC100789328	DExH-box ATP-dependent RNA helicase DExH16, mitochondrial	46.5655	0.0448419	0.822246	0.946501
gene36502	100814901	LOC100814901	protein FATTY ACID EXPORT 2, chloroplastic	135.846	-0.0333045	0.822292	0.946501
gene37067	100781748	LOC100781748	glutaredoxin-C9	2.20716	-0.217465	0.822302	0.946501
gene37452	100776569	LOC100776569	probable 1-deoxy-D-xylulose-5-phosphate synthase, chloroplastic	85.1457	-0.0720888	0.822334	0.946501
gene39002	100796771	CCR	cinnamoyl-CoA reductase	131.796	-0.0952663	0.822037	0.946501
gene43122	100789779	LOC100789779	protein TRANSPARENT TESTA 9	72.2846	0.0368986	0.822054	0.946501
gene52024	100813224	LOC100813224	brassinosteroid-responsive RING protein 1	17.4306	0.0934879	0.822239	0.946501
gene55374	100789519	LOC100789519	putative anthocyanidin reductase	6.10593	0.116604	0.822289	0.946501
gene6339	102668720	LOC102668720	putative disease resistance RPP13-like protein 1	2.34657	-0.179101	0.822057	0.946501
gene35873	100305562	LOC100305562	uncharacterized LOC100305562	818.343	-0.0435068	0.822469	0.946616
gene1758	100808337	LOC100808337	probable GTP-binding protein OBGM, mitochondrial	46.2398	-0.0484685	0.822544	0.946671
gene38481	100778077	LOC100778077	probable ribosome biogenesis protein RLP24	69.6274	0.0434155	0.822627	0.946688
gene48810	100799833	LOC100799833	DUF21 domain-containing protein At1g47330	3.19113	0.198526	0.822609	0.946688
gene6602	100796878	LOC100796878	probable envelope ADP,ATP carrier protein, chloroplastic	23.0129	-0.0698986	0.822642	0.946688
gene51484	100818539	LOC100818539	uncharacterized LOC100818539	27.5196	0.0595497	0.822716	0.94674
gene46811	100812843	LOC100812843	calcium-dependent protein kinase 2	27.3509	-0.0605632	0.822748	0.946745
gene5755	100790001	LOC100790001	cytochrome P450 family protein	8.11439	-0.107189	0.822778	0.946748
gene14493	100817570	LOC100817570	eukaryotic translation initiation factor 5B	2.44368	0.227882	0.822942	0.946841
gene45300	100805855	LOC100805855	uncharacterized LOC100805855	10.5073	-0.0973629	0.822915	0.946841
gene5334	100798625	LOC100798625	uncharacterized LOC100798625	12.502	-0.144326	0.822914	0.946841
gene27472	100796694	LOC100796694	40S ribosomal protein S23	107.01	-0.042753	0.822974	0.946846
gene38967	100805089	LOC100805089	PX domain-containing protein EREX	78.5999	0.0413995	0.823091	0.946916
gene8441	100795833	LOC100795833	zinc finger matrin-type protein 2	23.8302	0.0570446	0.823072	0.946916
gene1545	100527184	LOC100527184	uncharacterized LOC100527184	45.8476	-0.100532	0.823142	0.946935
gene27645	100806794	LOC100806794	DNA glycosylase/AP lyase ROS1	337.111	-0.0329948	0.823188	0.946935
gene43026	100793455	LOC100793455	protein TRIGALACTOSYLDIACYLGLYCEROL 4, chloroplastic	52.9552	-0.0438277	0.823191	0.946935
gene25196	102668541	PHR15	MYB-CC domain-containing transcription factor PHR15	2.71964	-0.20888	0.823267	0.946991
gene28644	100810190	LOC100810190	protoporphyrinogen oxidase 1, chloroplastic	231.282	-0.0410264	0.823345	0.947048
gene33791	100789541	LOC100789541	uncharacterized LOC100789541	69.6854	-0.0406299	0.823506	0.947202
gene14694	100809904	LOC100809904	protein BIG GRAIN 1-like B	2.60103	-0.323043	0.823601	0.94727
gene36055	100783900	LOC100783900	nudix hydrolase 3	132.194	0.0304963	0.823621	0.94727
gene16687	106798957	LOC106798957	uncharacterized LOC106798957	13.1806	-0.0817827	0.823732	0.947309
gene27147	100499920	LOC100499920	uncharacterized LOC100499920	147.819	0.0392797	0.823688	0.947309
gene37634	100813828	LOC100813828	U-box domain-containing protein 7	1.17468	0.298484	0.823738	0.947309
gene56174	100306122	LOC100306122	clathrin adaptor protein complex small subunit	47.6246	-0.0505732	0.823835	0.947363
gene8746	100780953	LOC100780953	endoribonuclease Dicer homolog 1	123.344	0.0250096	0.823841	0.947363
gene31079	547973	LOC547973	heavy metal-associated isoprenylated plant protein 26	24.0347	-0.0776477	0.823874	0.947369
gene11118	100815722	LOC100815722	probable receptor-like serine/threonine-protein kinase At5g57670	38.9905	0.0583254	0.824176	0.9475
gene15140	100792541	LOC100792541	F-box protein At1g78280	267.132	0.10997	0.824206	0.9475
gene17948	100776604	LOC100776604	uncharacterized protein C630.12	20.3203	-0.0798111	0.824199	0.9475
gene25508	100789969	LOC100789969	O-glucosyltransferase rumi homolog	1.50645	-0.265236	0.824226	0.9475
gene38888	100812034	LOC100812034	mitochondrial arginine transporter BAC2	2.54686	0.2382	0.824239	0.9475
gene39434	100786387	LOC100786387	somatic embryogenesis receptor kinase 1-like	270.103	-0.0247457	0.824141	0.9475
gene49545	102667611	LOC102667611	E3 ubiquitin-protein ligase RING1	13.4226	0.155522	0.824209	0.9475
gene5501	100792450	LOC100792450	probable inactive receptor-like protein kinase At3g56050	289.835	-0.0504057	0.824066	0.9475
gene8767	100800065	LOC100800065	linoleate 13S-lipoxygenase 3-1, chloroplastic	48.2414	-0.0486559	0.824204	0.9475
gene11491	100784738	LOC100784738	DNA ligase 1	49.9565	0.048684	0.824332	0.947511
gene21643	100806374	LOC100806374	uncharacterized LOC100806374	1.77568	-0.26516	0.824304	0.947511
gene23933	100802679	LOC100802679	inositol transporter 1	153.774	-0.0370677	0.824279	0.947511
gene13602	100817536	LOC100817536	protein TONSOKU	5.09992	-0.148087	0.824394	0.947551
gene5248	100776131	LOC100776131	probable nicotinate-nucleotide pyrophosphorylase [carboxylating]-like	126.41	-0.0278064	0.824458	0.947561
gene8071	100779885	LOC100779885	ribonucleoside-diphosphate reductase small chain	46.1434	0.0682602	0.824458	0.947561
gene39629	100816506	LOC100816506	probable zinc metalloprotease EGY2, chloroplastic	356.927	0.0438333	0.824709	0.947721
gene49953	100305989	LOC100305989	uncharacterized LOC100305989	7.05477	0.14615	0.824675	0.947721
gene5715	100789639	LOC100789639	two-pore potassium channel 3	2.10573	0.202401	0.824665	0.947721
gene57772	100793935	LOC100793935	protein pelota-like	55.208	-0.0393227	0.824686	0.947721
gene15581	100793430	LOC100793430	uncharacterized LOC100793430	6.2654	-0.146088	0.824793	0.947786
gene19735	100776065	LOC100776065	glycoprotein 3-alpha-L-fucosyltransferase A	24.5426	-0.066576	0.824852	0.947822
gene7716	100814473	LOC100814473	putative uridine kinase C227.14	7.14841	0.105584	0.824926	0.947864
gene8258	100791264	LOC100791264	pectinesterase inhibitor 6	19.4691	0.082634	0.824945	0.947864
gene25806	100785916	LOC100785916	eukaryotic peptide chain release factor subunit 1-3	158.338	-0.0306154	0.825027	0.947926
gene32987	100814511	LOC100814511	uncharacterized protein	42.3175	-0.0549722	0.82507	0.947944
gene24601	100820121	LOC100820121	calcium-transporting ATPase 8, plasma membrane-type	186.998	0.035624	0.825103	0.947947
gene3236	100499854	LOC100499854	uncharacterized LOC100499854	71.7139	-0.0427739	0.825128	0.947947
gene1386	100787842	LOC100787842	plant nuclear matrix 1	27.2582	0.0669062	0.825191	0.947986
gene31087	100801856	LOC100801856	D-xylose-proton symporter-like 2	61.2538	0.0374375	0.825289	0.947994
gene33275	100784405	LOC100784405	phosphatidylinositol/phosphatidylcholine transfer protein SFH8	24.4693	0.0908425	0.825278	0.947994
gene35465	100798713	LOC100798713	tryptophan--tRNA ligase, cytoplasmic	84.1351	-0.0373857	0.825296	0.947994
gene38407	100814908	LOC100814908	E3 ubiquitin-protein ligase RHF2A	207.534	-0.0267427	0.825308	0.947994
gene4094	100807145	LOC100807145	protein ANTAGONIST OF LIKE HETEROCHROMATIN PROTEIN 1	36.1656	0.063717	0.825336	0.947994
gene39278	100820055	LOC100820055	DEAD-box ATP-dependent RNA helicase 32	68.9728	-0.0390468	0.825439	0.948079
gene27109	100808730	LOC100808730	histone-lysine N-methyltransferase EZA1	121.49	0.0271439	0.825497	0.948094
gene4980	100805705	LOC100805705	RING-H2 finger protein ATL54	3.05592	-0.212128	0.825507	0.948094
gene1343	100783058	LOC100783058	30S ribosomal protein S31, chloroplastic	125.755	0.060191	0.825657	0.948151
gene18125	100783381	LOC100783381	uncharacterized LOC100783381	898.68	-0.0432374	0.825612	0.948151
gene34757	100804887	LOC100804887	uncharacterized LOC100804887	75.5176	-0.0349217	0.825668	0.948151
gene410	100813905	LOC100813905	uncharacterized LOC100813905	9.85454	-0.116406	0.825621	0.948151
gene13230	100305608	LOC100305608	putative ribosomal protein S19	57.2888	0.0489812	0.825917	0.948162
gene14753	100787778	LOC100787778	probable protein phosphatase 2C 60	147.495	0.0326152	0.825994	0.948162
gene18437	100808317	LOC100808317	uncharacterized LOC100808317	26.9735	-0.104218	0.826033	0.948162
gene22475	100810132	LOC100810132	uncharacterized membrane protein At1g16860	24.0998	-0.0610731	0.82593	0.948162
gene31201	100792853	LOC100792853	E3 ubiquitin-protein ligase RNF4	49.5423	-0.0427615	0.825941	0.948162
gene34762	100791299	LOC100791299	aspartic proteinase 36	20.9515	0.0927564	0.825926	0.948162
gene37022	100796230	LOC100796230	deoxynucleoside triphosphate triphosphohydrolase SAMHD1 homolog	29.8879	-0.0744123	0.826023	0.948162
gene44578	100790668	LOC100790668	protein CURVATURE THYLAKOID 1B, chloroplastic	295.591	0.052089	0.825889	0.948162
gene47119	100780209	LOC100780209	uncharacterized LOC100780209	63.3109	-0.0341795	0.825731	0.948162
gene47760	100802507	LOC100802507	CCR4-NOT transcription complex subunit 10	100.799	0.0320235	0.825771	0.948162
gene48359	100793490	LOC100793490	PI-PLC X domain-containing protein At5g67130	35.1405	0.0693953	0.82604	0.948162
gene51773	100795989	LOC100795989	protein LURP-one-related 10	118.211	0.0597414	0.825756	0.948162
gene56306	100798513	LOC100798513	DNA mismatch repair protein MSH1, mitochondrial	2.53185	0.209904	0.825961	0.948162
gene20041	100814396	LOC100814396	COBRA-like protein 7	5.47387	-0.140819	0.826179	0.94829
gene13603	100781196	LOC100781196	U-box domain-containing protein 27	10.0934	0.0941899	0.82628	0.948343
gene15646	100170707	LOC100170707	NAC domain-containing protein 82	129.296	-0.0247977	0.826336	0.948343
gene39284	100306195	LOC100306195	protein FATTY ACID EXPORT 6-like	62.8514	0.0467595	0.826336	0.948343
gene41299	100795726	LOC100795726	tyrosine--tRNA ligase, chloroplastic/mitochondrial	43.5324	0.0723667	0.826282	0.948343
gene47741	100796312	LOC100796312	ubiquitin C-terminal hydrolase 22	24.0275	-0.0541479	0.826406	0.948359
gene49614	100800753	LOC100800753	uroporphyrinogen decarboxylase, chloroplastic-like	271.723	0.0495266	0.826383	0.948359
gene39876	100500301	LOC100500301	sterol carrier protein 2-like	35.9086	-0.0574893	0.826477	0.948399
gene7797	100788436	LOC100788436	TPR transcription factor	851.285	0.0901785	0.826497	0.948399
gene46638	100781423	LOC100781423	beta-amylase 1, chloroplastic	219.243	0.0503316	0.826529	0.948404
gene51974	100798294	LOC100798294	uncharacterized LOC100798294	5.00361	-0.124335	0.826675	0.94854
gene32186	100801329	LOC100801329	uncharacterized LOC100801329	145.601	-0.0410612	0.826705	0.948542
gene34238	100306217	LOC100306217	trafficking protein particle complex subunit 3-like	57.7943	-0.0514402	0.826736	0.948546
gene16193	100809908	LOC100809908	cleavage stimulation factor subunit 50	46.1095	-0.0401226	0.826832	0.948592
gene39743	100796076	LOC100796076	uncharacterized LOC100796076	27.3654	0.0633092	0.826809	0.948592
gene55303	100813066	LOC100813066	caleosin domain-containing protein	52.0711	0.0707577	0.826952	0.948602
gene5786	100801812	LOC100801812	transcription factor IIIA	88.7909	-0.0423733	0.826917	0.948602
gene8120	100527449	LOC100527449	HVA22-like protein j	2.75021	0.165281	0.826869	0.948602
gene8161	100800419	LOC100800419	E3 ubiquitin-protein ligase RHF2A-like	95.7518	0.0290183	0.826943	0.948602
gene57261	100815943	LOC100815943	fructose-1,6-bisphosphatase	208.721	-0.0610535	0.826998	0.948623
gene13585	100775310	LOC100775310	WD repeat domain-containing protein 83	54.0821	-0.0472535	0.827126	0.948652
gene16975	100810607	LOC100810607	uncharacterized LOC100810607	1.82609	0.258416	0.827116	0.948652
gene32660	100812505	LOC100812505	copper transport protein ATX1	8.38416	0.126442	0.827115	0.948652
gene52173	100814825	LOC100814825	RGG repeats nuclear RNA binding protein A	526.263	-0.0277693	0.827191	0.948652
gene52885	100818757	LOC100818757	U4/U6 small nuclear ribonucleoprotein PRP4	40.0149	0.0464741	0.827182	0.948652
gene5883	100778975	LOC100778975	zinc finger CCCH domain-containing protein 4	56.5075	-0.0418105	0.827155	0.948652
gene10957	100775818	LOC100775818	protein PLASTID TRANSCRIPTIONALLY ACTIVE 10	85.4367	-0.0347711	0.827417	0.948678
gene12359	100783340	LOC100783340	COP9 signalosome complex subunit 3	55.0148	0.0400785	0.827673	0.948678
gene19134	106799464	LOC106799464	uncharacterized LOC106799464	1.48068	0.225714	0.827568	0.948678
gene1931	102661909	LOC102661909	L10-interacting MYB domain-containing protein	4.25435	0.168334	0.827672	0.948678
gene22536	100781420	LOC100781420	histone H3.2	1.16361	-0.413232	0.827694	0.948678
gene23079	102660774	LOC102660774	dof zinc finger protein DOF5.7	2.26614	-0.181036	0.827481	0.948678
gene24039	100527312	LOC100527312	uncharacterized LOC100527312	2.26745	0.273274	0.827279	0.948678
gene26922	100778432	LOC100778432	E3 ubiquitin-protein ligase RNF4	45.7695	0.0489347	0.827715	0.948678
gene29479	100811604	LOC100811604	trihelix transcription factor DF1	224.95	-0.0393834	0.827266	0.948678
gene32516	547741	CCS52	WD-repeat cell cycle regulatory protein	1.40913	-0.263758	0.82763	0.948678
gene38212	100811154	LOC100811154	trihelix transcription factor ASIL2	11.394	0.109838	0.827594	0.948678
gene39457	100784452	LOC100784452	UDP-glycosyltransferase 92A1	1.71783	-0.307554	0.827369	0.948678
gene4260	100805538	LOC100805538	serine/threonine-protein phosphatase BSL1	93.33	0.0342006	0.82752	0.948678
gene45959	102661264	LOC102661264	UPF0496 protein At3g19330	2.70183	0.185733	0.827478	0.948678
gene487	100816385	LOC100816385	uncharacterized LOC100816385	40.1988	0.0522408	0.827344	0.948678
gene52416	100794239	LOC100794239	calcium/calmodulin-regulated receptor-like kinase 2	83.8909	-0.0468522	0.82755	0.948678
gene7458	100807153	LOC100807153	glucan endo-1,3-beta-glucosidase	1.58523	0.202939	0.827679	0.948678
gene8496	100777934	LOC100777934	DNA polymerase zeta catalytic subunit	60.1914	0.0377954	0.827645	0.948678
gene14661	100805641	LOC100805641	abscisic acid receptor PYL2	7.61422	0.0942089	0.827812	0.948757
gene36853	100778541	LOC100778541	dehydration-responsive element-binding protein 1D	1.24032	-0.45755	0.827975	0.948912
gene13980	100779936	LOC100779936	casein kinase 1-like protein 3	137.559	0.0458855	0.82801	0.948921
gene1837	100782701	LOC100782701	kinesin-like protein KIN-14I	69.5294	0.0525808	0.828139	0.948992
gene4224	100785769	LOC100785769	mitochondrial Rho GTPase 2	2.33189	-0.204931	0.828131	0.948992
gene56122	100784039	LOC100784039	uncharacterized LOC100784039	148.526	0.0364222	0.828156	0.948992
gene20407	100775182	LOC100775182	alcohol dehydrogenase	30.1484	0.0573422	0.828247	0.949064
gene1774	100811742	LOC100811742	protein CYCLOPS	3.34982	0.195974	0.828344	0.94909
gene19946	100783023	LOC100783023	importin beta-like SAD2 homolog	61.6957	-0.0384769	0.828409	0.94909
gene31280	100101849	LOC100101849	endoglucanase 24	12.9294	0.152688	0.828358	0.94909
gene42560	100526935	LOC100526935	uncharacterized LOC100526935	184.243	-0.0443521	0.828324	0.94909
gene52634	100811073	LOC100811073	NADPH-dependent diflavin oxidoreductase 1	53.0781	0.0473191	0.828387	0.94909
gene24509	102669198	LOC102669198	uncharacterized LOC102669198	15.0006	0.123646	0.828493	0.949155
gene21674	100815639	LOC100815639	annexin D2-like	354.247	-0.155927	0.82853	0.949159
gene33506	100819317	LOC100819317	uncharacterized LOC100819317	38.4701	-0.0450214	0.828553	0.949159
gene3695	100798466	LOC100798466	uncharacterized LOC100798466	2.9582	0.177421	0.828619	0.949204
gene21881	100306001	LOC100306001	uncharacterized LOC100306001	1.95129	-0.267417	0.828671	0.949231
gene44270	100801951	LOC100801951	putative phosphoglycerate kinase	2604.21	-0.067146	0.828727	0.949263
gene16989	100802973	LOC100802973	50S ribosomal protein L1	39.8365	-0.0484317	0.828779	0.94929
gene50507	100813396	LOC100813396	transcription termination factor MTERF15, mitochondrial	3.73858	-0.179967	0.828838	0.949326
gene35025	100787049	LOC100787049	zinc finger CCCH domain-containing protein 2	5.43689	-0.176796	0.828923	0.949392
gene15431	100782999	LOC100782999	RNA-binding KH domain-containing protein RCF3	50.3248	-0.046552	0.829007	0.949456
gene40865	100816843	LOC100816843	uncharacterized LOC100816843	1.61607	-0.234347	0.829073	0.9495
gene36901	100801191	LOC100801191	protein ENHANCED DISEASE RESISTANCE 2-like	61.4398	0.0402588	0.829103	0.949502
gene13921	100795350	LOC100795350	cytidine deaminase 1	9.33244	-0.112816	0.829392	0.949605
gene15066	100816307	LOC100816307	aspartyl protease AED3	1.93919	1.2737	0.829443	0.949605
gene17441	100792743	LOC100792743	phytolongin Phyl1.1	25.6391	0.0919389	0.829444	0.949605
gene33847	100784390	LOC100784390	protein translation factor SUI1 homolog	119.122	-0.0554807	0.829424	0.949605
gene3776	100814621	LOC100814621	CBS domain-containing protein CBSX1, chloroplastic	32.314	-0.0589399	0.82923	0.949605
gene42125	100791353	LOC100791353	uncharacterized LOC100791353	94.026	-0.0805285	0.829282	0.949605
gene52405	102666879	LOC102666879	F-box/kelch-repeat protein At3g06240	17.7883	0.0769217	0.829341	0.949605
gene7933	100786301	LOC100786301	uncharacterized LOC100786301	1.80835	0.272712	0.829421	0.949605
gene890	100500678	LOC100500678	uncharacterized LOC100500678	170.013	0.0315754	0.829258	0.949605
gene15671	100817379	LOC100817379	DNA polymerase delta catalytic subunit	32.3762	-0.0620507	0.829585	0.949673
gene21183	100815285	LOC100815285	aspartate carbamoyltransferase 2, chloroplastic-like	32.2973	-0.0569682	0.829587	0.949673
gene8183	100819268	LOC100819268	uncharacterized LOC100819268	3.01954	-0.208706	0.829572	0.949673
gene12412	100802611	LOC100802611	putative pentatricopeptide repeat-containing protein At3g01580	13.6375	-0.0919267	0.829683	0.949719
gene30751	106795160	LOC106795160	uncharacterized LOC106795160	3.13335	-0.281338	0.829659	0.949719
gene28085	102665857	102665857	102665857	27.5589	0.15541	0.829711	0.94972
gene1963	100527838	LOC100527838	60S ribosomal protein L8-1	164.932	-0.0619222	0.829828	0.949777
gene24185	100800730	LOC100800730	transmembrane protein 64	39.5066	-0.0570951	0.829845	0.949777
gene57556	100807361	LOC100807361	dual specificity protein kinase splB	1.92881	-0.302406	0.829794	0.949777
gene14520	100500315	LOC100500315	cytochrome b6f complex subunit petM-like	147.734	0.0756967	0.829953	0.949805
gene31550	100799032	LOC100799032	U-box domain-containing protein 33	172.01	0.0334586	0.829912	0.949805
gene9017	102659432	LOC102659432	uncharacterized LOC102659432	23.5726	0.0809921	0.829929	0.949805
gene57677	100809706	LOC100809706	probable aspartic proteinase GIP2	44.9849	0.127377	0.830006	0.949833
gene6335	100788617	LOC100788617	transcription factor UNE10	19.9181	-0.0571477	0.830106	0.949885
gene75	100800545	LOC100800545	senescence/dehydration-associated protein At4g35985, chloroplastic	5.82101	0.127005	0.830104	0.949885
gene33392	100800099	LOC100800099	uncharacterized LOC100800099	11.9648	0.0774115	0.830179	0.949904
gene37903	100305505	LOC100305505	uncharacterized LOC100305505	338.613	-0.032746	0.830174	0.949904
gene11489	100808966	LOC100808966	lysM domain-containing GPI-anchored protein 1	9.67229	-0.143489	0.830354	0.949913
gene26858	100815128	LOC100815128	dirigent protein 16	1.60673	0.288444	0.830334	0.949913
gene32638	100804873	LOC100804873	sorting and assembly machinery component 50 homolog	59.8387	-0.0400679	0.830286	0.949913
gene35190	100808770	LOC100808770	vicilin-like seed storage protein At2g18540	35.2259	-0.0463604	0.830275	0.949913
gene39903	100787094	LOC100787094	probable cysteine protease RD21B	806.54	-0.125679	0.830348	0.949913
gene49407	100780952	LOC100780952	ubiquitin carboxyl-terminal hydrolase 2	46.955	0.0411306	0.830242	0.949913
gene26545	100800019	LOC100800019	serine/threonine-protein kinase D6PK	20.0035	0.120817	0.830489	0.949995
gene27167	100305544	LOC100305544	uncharacterized LOC100305544	137.489	0.0387644	0.83051	0.949995
gene9532	100790916	LOC100790916	RNA-binding protein 208-like	166.342	0.0206951	0.830497	0.949995
gene54571	100783136	LOC100783136	uncharacterized LOC100783136	432.035	0.0401924	0.830561	0.950022
gene13583	100818613	LOC100818613	RNA-binding protein 39	107.285	0.0333719	0.830634	0.950074
gene15217	100778553	LOC100778553	mitogen-activated protein kinase kinase kinase 1	91.884	-0.0346262	0.830775	0.950203
gene13184	100792524	LOC100792524	cyclin-dependent kinase G-2	216.342	0.0206963	0.83084	0.950213
gene27273	100797409	LOC100797409	type I inositol polyphosphate 5-phosphatase 4	3.21355	0.247184	0.830828	0.950213
gene3406	100777729	LOC100777729	calcium-dependent mitochondrial ATP-magnesium/phosphate carrier protein 2	37.1551	-0.0523582	0.830909	0.950229
gene55901	102661289	LOC102661289	uncharacterized LOC102661289	1.64406	0.259993	0.830883	0.950229
gene14698	102669579	102669579	102669579	2.46095	-0.217148	0.830974	0.95027
gene2646	106799223	LOC106799223	protein NETWORKED 1A	35.6868	0.0690111	0.831058	0.950303
gene29375	547929	ADR12	auxin down regulated	1.30787	0.281845	0.831036	0.950303
gene23499	100783952	LOC100783952	heat shock 70 kDa protein 16	99.7187	-0.0341602	0.831168	0.950396
gene17997	100795733	LOC100795733	transcription factor MYC2	232.592	0.1358	0.831214	0.950417
gene22350	100820094	LOC100820094	N-terminal acetyltransferase A complex auxiliary subunit NAA15	156.368	0.0244116	0.831312	0.950498
gene21400	100777512	LOC100777512	putative pentatricopeptide repeat-containing protein At1g12700, mitochondrial	7.36046	0.103281	0.831382	0.950513
gene7669	100806989	LOC100806989	probable inactive patatin-like protein 9	3.91237	0.270787	0.831366	0.950513
gene57996	100804890	LOC100804890	deaminated glutathione amidase, chloroplastic/cytosolic	5.73844	0.164245	0.831462	0.950573
gene55359	100781875	LOC100781875	common plant regulatory factor 1	105.392	0.0350685	0.831571	0.950666
gene36998	100815958	LOC100815958	G-type lectin S-receptor-like serine/threonine-protein kinase LECRK1	5.25166	0.12751	0.831628	0.950699
gene15419	100814022	IQD19	protein IQ-DOMAIN 19	63.8305	-0.0896551	0.831804	0.950737
gene23848	100781624	LOC100781624	1-aminocyclopropane-1-carboxylate oxidase homolog 1	432.08	-0.0881157	0.831779	0.950737
gene33673	100789004	LOC100789004	aspartic proteinase 36	46.0986	-0.0484831	0.831829	0.950737
gene44579	100783582	LOC100783582	transcription factor bHLH57	6.87789	0.306296	0.831813	0.950737
gene538	100775903	LOC100775903	rhamnogalacturonan I rhamnosyltransferase 1	8.93212	0.115038	0.831781	0.950737
gene734	100801789	LOC100801789	uncharacterized LOC100801789	20.7647	0.0676278	0.831805	0.950737
gene365	100789448	LOC100789448	NLR family CARD domain-containing protein 3	75.4234	-0.0339986	0.831898	0.950761
gene9667	100785444	LOC100785444	CBL-interacting serine/threonine-protein kinase 8	33.3608	0.0495794	0.831906	0.950761
gene11301	100802571	LOC100802571	probable LRR receptor-like serine/threonine-protein kinase At3g47570	23.3964	0.0925354	0.831951	0.950781
gene17390	100818087	LOC100818087	ceramide kinase	21.505	-0.0697163	0.832034	0.950812
gene18353	100794138	LOC100794138	strigolactone esterase D14	102.27	0.0641303	0.832009	0.950812
gene134	100786236	LOC100786236	probable xyloglucan endotransglucosylase/hydrolase protein 30	239.104	0.0689742	0.832185	0.950874
gene27461	100782577	LOC100782577	DNA topoisomerase 6 subunit A	29.6804	-0.0587776	0.832203	0.950874
gene29984	100789829	100789829	100789829	11.1443	0.0990258	0.832152	0.950874
gene34885	100777082	LOC100777082	condensin complex subunit 2	12.0496	0.110061	0.832228	0.950874
gene42497	100527094	LOC100527094	uncharacterized LOC100527094	70.7526	-0.0384925	0.832168	0.950874
gene20316	100801940	LOC100801940	probable galacturonosyltransferase 4	298.047	-0.0502098	0.832265	0.950885
gene26413	100816916	LOC100816916	structural maintenance of chromosomes protein 6B	62.4713	-0.0449815	0.832296	0.950888
gene4984	100804301	LOC100804301	2-oxoglutarate-dependent dioxygenase 19	20.892	0.131359	0.832431	0.950947
gene54607	100794069	LOC100794069	WRKY transcription factor 44-like	1.16355	-0.308915	0.832423	0.950947
gene9364	100800245	LOC100800245	protein ENHANCED DISEASE RESISTANCE 2-like	67.2141	0.0709402	0.832417	0.950947
gene37394	100806163	LOC100806163	stem-specific protein TSJT1-like	723.43	-0.0384416	0.832556	0.950994
gene43150	100780338	LOC100780338	uncharacterized LOC100780338	68.017	0.0638216	0.832505	0.950994
gene54111	100792490	LOC100792490	uncharacterized LOC100792490	32.3642	0.0584901	0.832551	0.950994
gene51983	100801484	LOC100801484	exosome complex exonuclease RRP46 homolog	14.3543	-0.0669916	0.832659	0.95108
gene30216	100788454	LOC100788454	magnesium transporter MRS2-3	117.156	-0.0419303	0.832708	0.951104
gene15821	100820572	LOC100820572	uncharacterized LOC100820572	34.06	0.0484009	0.832756	0.95111
gene23181	100799807	LOC100799807	F-box/kelch-repeat protein At1g23390	52.148	-0.081425	0.832797	0.95111
gene38771	100813292	LOC100813292	threonine synthase, chloroplastic	36.3566	-0.0621474	0.83277	0.95111
gene13913	100796401	LOC100796401	ethanolamine-phosphate cytidylyltransferase	181.085	-0.0282342	0.832969	0.951154
gene14832	100796232	LOC100796232	DEAD-box ATP-dependent RNA helicase 15	575.859	-0.0221143	0.832998	0.951154
gene24389	100780020	LOC100780020	importin subunit alpha-2	167.035	-0.0254402	0.833045	0.951154
gene29458	100805189	LOC100805189	putative DHHC palmitoyltransferase family protein	4.88795	0.151422	0.833074	0.951154
gene36640	100500098	LOC100500098	uncharacterized LOC100500098	1319.8	0.0439523	0.832978	0.951154
gene45160	100305721	LOC100305721	uncharacterized LOC100305721	12.4875	0.083447	0.833095	0.951154
gene47089	100779314	LOC100779314	WRKY transcription factor 6	16.8274	-0.109495	0.833044	0.951154
gene5295	100788768	LOC100788768	zinc finger protein 4	19.6737	-0.0771367	0.83289	0.951154
gene5481	100784509	LOC100784509	sorting nexin 2B	43.7237	-0.0586942	0.832941	0.951154
gene5999	100819965	LOC100819965	ABSCISIC ACID-INSENSITIVE 5-like protein 2	4.2457	-0.126967	0.833115	0.951154
gene1142	102660161	LOC102660161	uncharacterized LOC102660161	4.55162	-0.152484	0.833348	0.951249
gene18261	100804760	LOC100804760	transcription factor TCP9	12.4517	-0.120476	0.833379	0.951249
gene20432	100807801	LOC100807801	protein BONZAI 1	72.0239	0.0381347	0.833394	0.951249
gene30879	100782939	LOC100782939	auxilin-like protein 1	6.70251	0.143576	0.833232	0.951249
gene32473	100500105	LOC100500105	nudix hydrolase family protein	8.00739	-0.12364	0.833367	0.951249
gene35568	100781560	LOC100781560	ubiquitin C-terminal hydrolase 13	250.947	-0.0304944	0.833369	0.951249
gene42234	100780697	LOC100780697	stem-specific protein TSJT1-like	1528.49	0.0938056	0.833363	0.951249
gene16385	100807051	LOC100807051	probable LRR receptor-like serine/threonine-protein kinase At2g24230	6.31759	-0.147567	0.833441	0.951271
gene17684	100306395	LOC100306395	uncharacterized LOC100306395	64.6236	-0.0414795	0.833633	0.9513
gene33578	100788303	LOC100788303	ethylene-responsive transcription factor RAP2-7	159.339	0.0519531	0.833662	0.9513
gene36339	100306437	LOC100306437	tRNA-specific adenosine deaminase TAD2	74.2211	-0.0649302	0.833524	0.9513
gene40240	100784274	LOC100784274	E3 ubiquitin-protein ligase KEG	31.7544	-0.0985141	0.833592	0.9513
gene44668	100798240	LOC100798240	protein ENHANCED DISEASE RESISTANCE 4	15.8429	0.0998704	0.833499	0.9513
gene56488	100787045	LOC100787045	CASP-like protein 5B3	3.78049	-0.261653	0.833587	0.9513
gene8559	100790730	LOC100790730	double-stranded RNA-binding protein 2	22.1746	0.0587907	0.83366	0.9513
gene30527	100815919	LOC100815919	DNA mismatch repair protein MSH4	20.5991	0.0815671	0.833743	0.95136
gene20012	100802990	ALDH22A1	aldehyde dehydrogenase 22A1	23.9064	-0.0761479	0.833813	0.951377
gene57306	100783163	LOC100783163	polyadenylate-binding protein 3	20.0664	0.0883482	0.833796	0.951377
gene36341	100802089	LOC100802089	RNA-binding KH domain-containing protein PEPPER	51.0713	0.0385194	0.833883	0.951425
gene37861	100801023	LOC100801023	uncharacterized LOC100801023	5.06304	-0.137446	0.833938	0.951455
gene22500	100819019	LOC100819019	putative DNA repair protein RAD23-1-like	67.0319	0.0403037	0.833976	0.951467
gene24437	100793666	LOC100793666	condensin-2 complex subunit D3	2.35554	0.254349	0.834078	0.951551
gene10988	100785278	LOC100785278	thylakoid lumenal 17.9 kDa protein, chloroplastic	95.2906	-0.051461	0.834207	0.951574
gene12716	100804380	LOC100804380	vacuolar cation/proton exchanger 2	35.9604	-0.0527992	0.834321	0.951574
gene15200	100775332	TGA09	bZIP transcription factor 9	7.07544	-0.114087	0.834234	0.951574
gene26829	100809775	LOC100809775	probable LRR receptor-like serine/threonine-protein kinase At1g06840	125.859	-0.0419584	0.834262	0.951574
gene31048	100790557	LOC100790557	thioredoxin reductase NTRB	86.5128	-0.0421385	0.83413	0.951574
gene41622	100820265	LOC100820265	WD repeat-containing protein 43	11.6053	-0.0862272	0.834272	0.951574
gene42740	100796976	LOC100796976	uncharacterized LOC100796976	27.2893	0.0599785	0.834311	0.951574
gene7905	100776345	LOC100776345	40S ribosomal protein S23-like	76.1702	0.0425465	0.834311	0.951574
gene38134	100792909	LOC100792909	vesicle-associated protein 4-1	51.307	-0.046792	0.834363	0.95159
gene40925	100815614	LOC100815614	F-box/kelch-repeat protein At1g22040	34.1086	-0.0579723	0.834445	0.951652
gene44506	100814415	LOC100814415	oligouridylate-binding protein 1B	167.488	0.0271854	0.834573	0.951751
gene53173	100795498	AOC3	amine oxidase, copper containing 3 (vascular adhesion protein 1)	586.886	-0.116475	0.834588	0.951751
gene7983	100800418	LOC100800418	phosphatidylinositol 4-phosphate 5-kinase 9	5.69344	0.129202	0.834622	0.951758
gene30670	100800247	LOC100800247	BTB/POZ domain-containing protein SR1IP1	65.3848	-0.0518274	0.834744	0.951865
gene27177	100500134	LOC100500134	small nuclear ribonucleoprotein family protein	30.9318	-0.0599734	0.834784	0.951878
gene49234	100820473	LOC100820473	serine carboxypeptidase-like	18.928	0.0847639	0.834855	0.951928
gene786	100797182	LOC100797182	probable helicase CHR10	14.9703	0.0721872	0.834899	0.951946
gene16704	100812933	SNAC41	NAC domain-containing protein 18-like	11.5597	0.146084	0.834999	0.952028
gene46651	100786225	LOC100786225	uncharacterized LOC100786225	112.593	0.028951	0.835051	0.952055
gene10071	547924	AOX1	ubiquinol oxidase 1, mitochondrial	33.3471	0.143768	0.835146	0.952132
gene36068	100800654	LOC100800654	probable serine/threonine-protein kinase PBL2	27.833	0.086569	0.835192	0.952152
gene10989	100788627	LOC100788627	mediator of RNA polymerase II transcription subunit 30	18.092	0.066434	0.835367	0.952167
gene20306	100799264	LOC100799264	DEAD-box ATP-dependent RNA helicase 21	53.0524	0.056457	0.835352	0.952167
gene23661	100820101	LOC100820101	calcineurin B-like protein 3-like	107.172	-0.039046	0.835365	0.952167
gene25382	100806583	LOC100806583	uncharacterized LOC100806583	12.3516	0.0956327	0.835444	0.952167
gene25705	100808183	LOC100808183	histone-lysine N-methyltransferase ASHH3	59.1282	0.0419407	0.835374	0.952167
gene27285	100812496	LOC100812496	protein indeterminate-domain 12	3.9507	0.144269	0.835653	0.952167
gene27654	100809474	LOC100809474	uncharacterized LOC100809474	8.47439	0.112475	0.835529	0.952167
gene2918	100798457	LOC100798457	phytochrome A-associated F-box protein-like	14.6757	0.0700543	0.835636	0.952167
gene33264	100812198	LOC100812198	cysteine protease RD19A	27.1868	-0.0648803	0.83555	0.952167
gene35008	100818231	LOC100818231	pentatricopeptide repeat-containing protein At2g20710, mitochondrial	13.9535	-0.0817087	0.835343	0.952167
gene35582	100777286	LOC100777286	replication protein A 70 kDa DNA-binding subunit E	14.0943	-0.155762	0.835536	0.952167
gene35972	100820412	LOC100820412	uncharacterized LOC100820412	41.7767	0.0540797	0.835615	0.952167
gene36000	102665456	LOC102665456	uncharacterized LOC102665456	3.24552	-0.138302	0.835628	0.952167
gene42477	100813864	LOC100813864	protein mago nashi homolog 2	23.0544	-0.0560572	0.83558	0.952167
gene52415	100793714	LOC100793714	phosphatidylinositol 4-kinase gamma 7	248.744	-0.0350739	0.835326	0.952167
gene57685	100811834	LOC100811834	CBL-interacting serine/threonine-protein kinase 4	6.68234	0.123164	0.835522	0.952167
gene17544	100784621	LOC100784621	probable phospholipid-transporting ATPase 4	12.1104	0.106195	0.835898	0.952294
gene22394	100527024	FAD5.2	delta-7 desaturase	44.4274	-0.103673	0.835891	0.952294
gene22573	102667416	LOC102667416	uncharacterized LOC102667416	1.40485	-0.259398	0.83588	0.952294
gene23553	100796284	LOC100796284	zinc finger CCCH domain-containing protein 18	18.3755	-0.052593	0.83586	0.952294
gene7409	100779005	LOC100779005	sulfoquinovosidase	12.4294	0.0999414	0.835903	0.952294
gene6429	100803617	LOC100803617	F-box/LRR-repeat protein 3	27.5179	0.0593901	0.835941	0.952305
gene1596	100776462	LOC100776462	zinc finger protein ZAT9	2.8123	0.174188	0.835992	0.952318
gene47646	100811379	LOC100811379	putative pentatricopeptide repeat-containing protein At1g74580	8.37101	0.0993963	0.836008	0.952318
gene17962	100779262	LOC100779262	serine/threonine-protein kinase ATG1a	30.5996	0.0545582	0.836195	0.952459
gene27400	100499814	LOC100499814	uncharacterized LOC100499814	1628.94	-0.0393264	0.836183	0.952459
gene47499	100305515	LOC100305515	uncharacterized LOC100305515	12.086	-0.0821339	0.836216	0.952459
gene31074	100797423	LOC100797423	ABC transporter E family member 2	277.361	-0.0234014	0.836469	0.952556
gene36392	100306567	LOC100306567	uncharacterized LOC100306567	72.9004	-0.0395575	0.836343	0.952556
gene36657	100807056	LOC100807056	short-chain dehydrogenase TIC 32 B, chloroplastic	17.048	-0.0958439	0.836425	0.952556
gene52438	100301886	COL2B	zinc finger protein CONSTANS-LIKE 2	297.571	0.0771579	0.836364	0.952556
gene52653	100817482	LOC100817482	solute carrier family 35 member F1	1.31968	-0.280132	0.836454	0.952556
gene9155	100810751	LOC100810751	probable protein phosphatase 2C 12	4.61249	-0.181983	0.83642	0.952556
gene47478	100805348	LOC100805348	truncated transcription factor CAULIFLOWER A	111.295	0.0440651	0.836557	0.952624
gene10903	100812167	LOC100812167	pachytene checkpoint protein 2 homolog	10.1319	0.0925654	0.8366	0.952641
gene12540	100811475	LOC100811475	protein RBL	11.8069	-0.070171	0.83683	0.952679
gene26290	100818162	LOC100818162	ankyrin-3-like	102.693	0.0236267	0.836813	0.952679
gene26748	106794683	LOC106794683	uncharacterized LOC106794683	3.40377	0.158852	0.836727	0.952679
gene27031	106794944	LOC106794944	uncharacterized LOC106794944	4.3064	0.134125	0.836858	0.952679
gene37025	100819150	CYP53	peptidyl-prolyl cis-trans isomerase CYP53	190.106	-0.0610311	0.836885	0.952679
gene45522	100781794	LOC100781794	uncharacterized LOC100781794	50.1661	-0.0508392	0.836763	0.952679
gene50307	100787533	LOC100787533	protein transport protein SEC13 homolog B-like	82.2357	0.0393699	0.836825	0.952679
gene50337	100781687	LOC100781687	pentatricopeptide repeat-containing protein At5g15280, mitochondrial	6.36119	-0.0966795	0.836771	0.952679
gene5732	100794379	LOC100794379	probable galacturonosyltransferase 15	35.7758	0.0992555	0.836734	0.952679
gene33721	548024	PARP3	seed maturation protein PM38	7.11352	0.0977541	0.836986	0.95276
gene34893	100788824	LOC100788824	cellulose synthase-like protein H1	97.3648	-0.0408449	0.837012	0.95276
gene46352	106796357	106796357	106796357	2.78021	-0.208448	0.837068	0.952792
gene27704	100791240	LOC100791240	uncharacterized LOC100791240	61.3928	-0.0360531	0.837131	0.9528
gene34192	100812386	LOC100812386	60S ribosomal protein L11	43.7448	-0.0469776	0.83713	0.9528
gene26837	100803572	LOC100803572	thioredoxin H9	21.8944	0.117432	0.83725	0.952871
gene39519	100795557	LOC100795557	ethylene-responsive transcription factor 3	83.3024	-0.0508789	0.837242	0.952871
gene32945	100786683	LOC100786683	BAG family molecular chaperone regulator 7	42.5801	-0.0574545	0.837339	0.952878
gene33152	100805606	LOC100805606	photosystem II stability/assembly factor HCF136, chloroplastic	526.854	0.0530873	0.837335	0.952878
gene49321	100527710	LOC100527710	uncharacterized LOC100527710	11.8066	0.074777	0.837302	0.952878
gene18089	100305578	LOC100305578	CAAD domain-containing protein	3667.64	0.0508285	0.837514	0.952949
gene28978	100811264	LOC100811264	serine/threonine-protein kinase BLUS1	216.198	-0.0245974	0.837459	0.952949
gene39684	100818815	LOC100818815	uncharacterized LOC100818815	25.8995	0.0794387	0.837485	0.952949
gene47174	100817992	LOC100817992	protein ELF4-LIKE 3	59.2322	0.0529383	0.837508	0.952949
gene55547	100306224	LOC100306224	uncharacterized LOC100306224	409.517	-0.0552305	0.837551	0.95296
gene3179	100800398	LOC100800398	serine/arginine-rich splicing factor SR45a	210.979	0.0227923	0.837602	0.952986
gene20018	100500541	LOC100500541	uncharacterized LOC100500541	126.926	-0.0417381	0.837638	0.952995
gene35200	100810918	LOC100810918	probable hexosyltransferase MUCI70	37.2365	-0.0562339	0.83789	0.953065
gene37617	102669757	LOC102669757	uncharacterized LOC102669757	1.97482	-0.186967	0.837881	0.953065
gene52951	100819652	LOC100819652	CSC1-like protein HYP1	20.2717	0.0695369	0.837786	0.953065
gene54381	100777953	LOC100777953	isoamylase 2, chloroplastic	41.0499	0.071423	0.837857	0.953065
gene55655	100779047	LOC100779047	DNA-directed RNA polymerases II, IV and V subunit 3	36.0398	0.055638	0.8379	0.953065
gene5950	100810332	LOC100810332	NPC intracellular cholesterol transporter 1	164.434	-0.0254668	0.837923	0.953065
gene7973	100798836	LOC100798836	uncharacterized LOC100798836	11.8155	-0.0929819	0.837748	0.953065
gene8633	100807531	LOC100807531	probable serine/threonine protein phosphatase 2A regulatory subunit B''delta	64.739	-0.0339963	0.837861	0.953065
gene36699	100778158	LOC100778158	DNA topoisomerase 6 subunit A	26.9537	0.0476122	0.838028	0.953152
gene11213	100101896	LOC100101896	MnSOD	146.993	-0.0305286	0.838061	0.953158
gene47511	100816035	LOC100816035	L-type lectin-domain containing receptor kinase S.1	94.0467	-0.0545418	0.838122	0.953164
gene54517	100810738	LOC100810738	pre-mRNA-processing factor 39	233.826	0.0221762	0.838108	0.953164
gene22402	102669630	LOC102669630	uncharacterized LOC102669630	8.96183	-0.109582	0.838222	0.953222
gene30675	100800785	LOC100800785	molybdate-anion transporter	18.4144	-0.064884	0.83823	0.953222
gene32679	548066	SOYSTGA	bZIP transcription factor	142.93	-0.0322503	0.838343	0.953223
gene35319	100785290	LOC100785290	E3 ubiquitin-protein ligase BIG BROTHER	27.2938	-0.0515206	0.838268	0.953223
gene42483	100814934	LOC100814934	probable serine/threonine-protein kinase At1g54610	54.003	-0.0351879	0.838301	0.953223
gene55841	100817542	LOC100817542	uncharacterized LOC100817542	77.9449	-0.0580781	0.838331	0.953223
gene34168	100809322	LOC100809322	50S ribosomal protein L1	50.6198	-0.0467836	0.838435	0.953297
gene37004	100789736	LOC100789736	beta-glucuronosyltransferase GlcAT14B	17.7916	0.0559813	0.838463	0.953297
gene36270	100792197	COL10	zinc finger protein CONSTANS-LIKE 5-like	1034	0.044715	0.838532	0.953343
gene31072	100796362	LOC100796362	F-box protein SKIP31	67.3782	-0.0302765	0.838607	0.953396
gene31574	100802229	LOC100802229	uncharacterized LOC100802229	57.7832	-0.0445115	0.838702	0.953473
gene35487	100797849	LOC100797849	BRCA2 domain-containing protein	7.86755	0.0922407	0.838756	0.953483
gene3709	100797393	TGA02	bZIP transcription factor 2	4.04373	0.125897	0.838767	0.953483
gene52430	780548	BZIP73A	bZIP transcription factor bZIP73A	1.75938	-0.274056	0.838823	0.953515
gene14316	100806173	LOC100806173	AT-hook motif nuclear-localized protein 10	56.6283	0.0443164	0.838888	0.953556
gene35620	100820563	LOC100820563	probable receptor-like protein kinase At1g11050	200.275	-0.0722735	0.838979	0.953629
gene10082	102667640	LOC102667640	uncharacterized LOC102667640	5.4763	-0.13075	0.839127	0.953669
gene15196	100807223	LOC100807223	early endosome antigen 1	48.9018	0.073636	0.839061	0.953669
gene29410	547679	SUT1	sucrose transporter	81.5831	0.0672476	0.839116	0.953669
gene39782	100801929	LOC100801929	uncharacterized LOC100801929	311.133	-0.0478183	0.839074	0.953669
gene16149	778092	MYB150	MYB transcription factor MYB150	54.9337	-0.0374283	0.839394	0.953698
gene29275	100789828	LOC100789828	hippocampus abundant transcript-like protein 1	2.85126	0.163894	0.839381	0.953698
gene36094	100818629	LOC100818629	ETHYLENE INSENSITIVE 3-like 1 protein	296.96	0.0374054	0.839333	0.953698
gene38207	100809555	LOC100809555	serine/threonine-protein kinase PBS1-like	6.22123	0.127151	0.839272	0.953698
gene38659	100787788	LOC100787788	uncharacterized LOC100787788	4.85923	0.155523	0.839404	0.953698
gene43666	100101885	BZIP113	putative bZIP domain class transcription factor	21.9055	-0.0499167	0.839235	0.953698
gene44104	100809929	LOC100809929	11-oxo-beta-amyrin 30-oxidase	1.10436	-0.28382	0.839336	0.953698
gene44606	100305624	100305624	100305624	138.226	0.104743	0.839359	0.953698
gene9159	100802935	LOC100802935	protein TIC 22, chloroplastic	180.797	-0.0355261	0.839275	0.953698
gene804	100777606	LOC100777606	uncharacterized LOC100777606	14.4409	-0.0628422	0.839505	0.953781
gene36402	100789734	LOC100789734	mitogen-activated protein kinase kinase 2	210.526	-0.0401955	0.83961	0.953867
gene10397	100305797	LOC100305797	uncharacterized LOC100305797	68.214	-0.0493417	0.839996	0.954052
gene13796	100792189	LOC100792189	BTB/POZ domain-containing protein At5g41330	87.178	-0.0731776	0.839996	0.954052
gene24899	100787152	LOC100787152	protein MEI2-like 5	130.518	-0.0300983	0.839972	0.954052
gene33126	100796039	LOC100796039	probable alkaline/neutral invertase F	1.59273	-0.288199	0.839839	0.954052
gene3869	732562	LOC732562	plastid division regulator MinE	45.3341	0.0396881	0.839992	0.954052
gene4709	100792457	LOC100792457	mitogen-activated protein kinase kinase 6	73.7341	0.0358257	0.83996	0.954052
gene48658	100785741	LOC100785741	nuclear pore complex protein NUP85	108.051	0.0295452	0.83999	0.954052
gene55478	100778665	LOC100778665	RNA helicase aquarius	179.196	-0.0245067	0.839837	0.954052
gene17419	100786026	LOC100786026	COP9 signalosome complex subunit 6a	44.0711	0.0457967	0.840136	0.954179
gene37917	106795520	LOC106795520	uncharacterized LOC106795520	1.19966	-0.287361	0.840295	0.954304
gene52714	100793209	LOC100793209	RNA recognition motif-containing protein	128.841	-0.0278716	0.840329	0.954304
gene9588	100808765	LOC100808765	probable beta-1,4-xylosyltransferase IRX9H-like	18.0016	-0.091434	0.84033	0.954304
gene44207	100786565	LOC100786565	BTB/POZ domain-containing protein At1g04390	40.8512	-0.0493007	0.840383	0.954332
gene25447	100815508	LOC100815508	proline--tRNA ligase, chloroplastic/mitochondrial	202.226	0.030833	0.840499	0.954353
gene287	100789973	LOC100789973	2-phytyl-1,4-beta-naphthoquinone methyltransferase, chloroplastic	9.64629	0.185888	0.840431	0.954353
gene31347	100791801	LOC100791801	coatomer subunit gamma-2	160.638	-0.0355269	0.840649	0.954353
gene34306	106795410	LOC106795410	uncharacterized LOC106795410	6.4165	-0.113514	0.840626	0.954353
gene36147	100815252	LOC100815252	DIS3-like exonuclease 2	56.0315	-0.0460939	0.840551	0.954353
gene41515	100807769	LOC100807769	uncharacterized protein At1g76660	87.8522	0.0316922	0.840682	0.954353
gene46886	100784672	100784672	100784672	17.547	-0.063455	0.840498	0.954353
gene678	100787134	LOC100787134	ACT domain-containing protein ACR4	12.5972	0.0806919	0.840594	0.954353
gene8462	100802904	LOC100802904	F-box/LRR-repeat protein 3	93.1412	0.0289787	0.840678	0.954353
gene8640	100810735	LOC100810735	vacuolar protein sorting-associated protein 52 A	87.4028	0.0357045	0.840612	0.954353
gene38784	100779241	LOC100779241	serine/threonine-protein phosphatase 7	59.9072	-0.0325348	0.840873	0.954438
gene41165	100806706	LOC100806706	endonuclease MutS2-like	35.6224	-0.0495224	0.840896	0.954438
gene54104	100808599	LOC100808599	aladin	30.7687	-0.0554688	0.840803	0.954438
gene54118	100794603	LOC100794603	protein NRT1/ PTR FAMILY 3.1	1.46647	-0.269381	0.840894	0.954438
gene5647	100802877	LOC100802877	splicing factor 3B subunit 6-like protein	86.4581	0.0396832	0.840824	0.954438
gene37070	100809188	LOC100809188	cellulose synthase-like protein G2	76.4214	0.0546109	0.840944	0.95446
gene41091	100782303	LOC100782303	ubiquitin carboxyl-terminal hydrolase 17	58.4492	-0.0364165	0.840974	0.954463
gene30990	100817843	LOC100817843	uncharacterized LOC100817843	258.337	0.0288226	0.841083	0.954498
gene49167	778174	MYB70	MYB transcription factor MYB70	274.318	0.0975853	0.84109	0.954498
gene55399	100305478	LOC100305478	uncharacterized LOC100305478	52.1713	0.0595864	0.84106	0.954498
gene30592	100784375	LOC100784375	uncharacterized LOC100784375	11.5838	0.0877268	0.841128	0.95451
gene3597	100813204	LOC100813204	histidine kinase 4	11.6812	0.106607	0.84123	0.954594
gene26794	100802858	LOC100802858	65-kDa microtubule-associated protein 3	1.46146	0.301968	0.841311	0.954622
gene7430	100306033	LOC100306033	DNA-directed RNA polymerase II subunit family protein	10.6369	-0.0931388	0.841299	0.954622
gene42339	100776249	LOC100776249	peroxisome biogenesis protein 7-like	12.9052	0.0638906	0.841367	0.954623
gene491	100817976	LOC100817976	uncharacterized LOC100817976	34.5729	0.0791217	0.841424	0.954623
gene52791	100791805	LOC100791805	WAT1-related protein At3g28050	351.178	-0.0511716	0.841396	0.954623
gene6472	100819102	LOC100819102	probably inactive leucine-rich repeat receptor-like protein kinase IMK2	1.27122	-0.309519	0.841396	0.954623
gene27392	100790546	LOC100790546	receptor-like serine/threonine-protein kinase ALE2	1.13781	-0.265132	0.841476	0.95465
gene56647	100786343	LOC100786343	pentatricopeptide repeat-containing protein At3g59040	141.068	-0.0326544	0.841522	0.954651
gene5752	106796929	106796929	106796929	2.03568	-0.222614	0.841532	0.954651
gene26589	102667071	LOC102667071	uncharacterized LOC102667071	9.3979	0.088976	0.841598	0.954661
gene51000	100817824	LOC100817824	pre-rRNA-processing protein TSR2	37.0932	0.0457083	0.841578	0.954661
gene16919	100787964	LOC100787964	pentatricopeptide repeat-containing protein At4g04790, mitochondrial	25.8778	-0.0658947	0.841642	0.954679
gene21542	100804438	LOC100804438	uncharacterized LOC100804438	2.40919	0.154189	0.841682	0.954688
gene33083	100790764	LOC100790764	sulfite reductase [ferredoxin], chloroplastic	136.365	-0.036456	0.841705	0.954688
gene43866	100790122	LOC100790122	beta-galactosidase 9	5.31618	-0.11841	0.841735	0.95469
gene8635	100808597	LOC100808597	serine/threonine-protein phosphatase PP1	99.8687	-0.0331214	0.841779	0.954707
gene47549	100783244	LOC100783244	transducin beta-like protein 3	90.1277	-0.0404022	0.841931	0.954849
gene41886	100779806	LOC100779806	uncharacterized LOC100779806	94.5872	0.0635954	0.842031	0.95493
gene24287	100527038	LOC100527038	uncharacterized LOC100527038	17.253	0.0585612	0.842123	0.954939
gene57020	100499681	LOC100499681	uncharacterized LOC100499681	6.74772	0.165884	0.842069	0.954939
gene6363	100810213	LOC100810213	TATA-box-binding protein-like	73.3713	0.0359633	0.842105	0.954939
gene11334	100801521	LOC100801521	thylakoid lumenal 17.4 kDa protein, chloroplastic	122.366	-0.0489566	0.842228	0.955026
gene1194	100805512	LOC100805512	BEL1-like homeodomain protein 9	20.3881	0.0659154	0.842489	0.955138
gene17096	100796596	LOC100796596	50S ribosomal protein L9	19.878	-0.0678289	0.842523	0.955138
gene27304	100810005	LOC100810005	glutathione reductase, chloroplastic	252.458	-0.0247183	0.842457	0.955138
gene47303	100797369	LOC100797369	mitochondrial outer membrane protein porin of 36 kDa-like	41.2308	0.054182	0.84242	0.955138
gene51702	100796871	LOC100796871	dnaJ protein ERDJ3A	9.23942	-0.130683	0.842382	0.955138
gene781	102662403	LOC102662403	GATA transcription factor 9	6.58745	-0.116221	0.842436	0.955138
gene8735	100791962	LOC100791962	60S acidic ribosomal protein P1-3	124.293	-0.0338737	0.842516	0.955138
gene34479	100782796	LOC100782796	nucleoid-associated protein At4g30620, chloroplastic	107.744	-0.0305989	0.842557	0.955144
gene12216	100795508	LOC100795508	bax inhibitor 1	139.446	-0.0411154	0.842709	0.955149
gene28969	100170703	GBSSIa	granule bound starch synthase Ia	2.21331	0.189877	0.842802	0.955149
gene31575	100803283	LOC100803283	protein SOSEKI 2	5.79905	-0.110112	0.842859	0.955149
gene34649	100819998	LOC100819998	uncharacterized LOC100819998	1.59417	-0.162516	0.842869	0.955149
gene35910	100789388	LOC100789388	uncharacterized LOC100789388	4.54451	-0.128873	0.842715	0.955149
gene38272	102667457	LOC102667457	uncharacterized LOC102667457	2.98376	0.139717	0.842636	0.955149
gene47510	100815502	LOC100815502	uncharacterized LOC100815502	5.20945	0.116815	0.842828	0.955149
gene5012	100812124	LOC100812124	carbonic anhydrase, chloroplastic-like	220.842	0.0787158	0.842666	0.955149
gene53838	100306406	LOC100306406	uncharacterized LOC100306406	115.463	-0.0335187	0.842798	0.955149
gene56924	102662455	LOC102662455	uncharacterized LOC102662455	3.9519	0.130026	0.842819	0.955149
gene57166	100786159	LOC100786159	uncharacterized LOC100786159	32.465	0.0417439	0.842756	0.955149
gene38626	100778548	LOC100778548	60S ribosomal protein L23a-like	124.15	0.0429276	0.842905	0.955158
gene34910	100793931	LOC100793931	probable beta-1,3-galactosyltransferase 2	32.8141	-0.0661451	0.843051	0.955292
gene43283	100793836	LOC100793836	DEAD-box ATP-dependent RNA helicase 17-like	17.7335	-0.0699502	0.843107	0.955323
gene21504	100816537	LOC100816537	BTB/POZ domain-containing protein EAP3-like	109.128	0.0645157	0.843247	0.955365
gene21967	100806044	LOC100806044	auxin-responsive protein SAUR71	12.2804	0.0903862	0.843204	0.955365
gene23739	100797712	LOC100797712	UPF0405 protein C3orf75 homolog	15.1132	0.0644346	0.84329	0.955365
gene5454	100780743	LOC100780743	uncharacterized LOC100780743	13.0269	-0.073228	0.843296	0.955365
gene55100	100795659	LOC100795659	shaggy-related protein kinase alpha	59.1502	0.0443004	0.843176	0.955365
gene9539	100793551	LOC100793551	proteasome subunit beta type-6	94.3054	-0.036933	0.843313	0.955365
gene7826	100794405	LOC100794405	uncharacterized LOC100794405	64.8632	-0.056791	0.843482	0.955526
gene44749	106796347	LOC106796347	AT-rich interactive domain-containing protein 1-like	6.60486	0.10027	0.843553	0.955575
gene29127	100811267	LOC100811267	heterogeneous nuclear ribonucleoprotein 1	223.994	0.0177855	0.84359	0.955584
gene17277	100500165	LOC100500165	uncharacterized LOC100500165	86.3791	-0.0359366	0.843673	0.955646
gene16122	102666914	LOC102666914	uncharacterized LOC102666914	1.54591	0.182057	0.843977	0.955747
gene24375	100803210	LOC100803210	60S ribosomal protein L29-1	58.3074	-0.041921	0.844014	0.955747
gene28008	100814107	LOC100814107	1-acyl-sn-glycerol-3-phosphate acyltransferase 2	61.3928	0.0343223	0.843999	0.955747
gene32759	100777425	LOC100777425	protein PECTIC ARABINOGALACTAN SYNTHESIS-RELATED	89.5399	0.0549237	0.843844	0.955747
gene33419	100783150	LOC100783150	uncharacterized LOC100783150	169.937	-0.0694397	0.843985	0.955747
gene33743	100305605	LOC100305605	uncharacterized LOC100305605	47.3031	0.0823995	0.84387	0.955747
gene42261	547826	PK6	protein kinase	48.4405	-0.0442429	0.843875	0.955747
gene50803	102660673	LOC102660673	protein MAINTENANCE OF MERISTEMS-like	8.17621	0.0871901	0.844006	0.955747
gene5654	100804837	LOC100804837	protein SMG7-like	343.145	0.0264331	0.843962	0.955747
gene26004	106794445	LOC106794445	lysine-specific histone demethylase 1 homolog 1	39.9542	0.0429253	0.84409	0.955801
gene1865	100787490	LOC100787490	amino acid transporter AVT3A-like	32.7543	-0.0810616	0.844202	0.955886
gene29815	100306422	LOC100306422	leucine-rich repeat protein	112.688	-0.0556622	0.844221	0.955886
gene2870	100798630	LOC100798630	probable beta-D-xylosidase 2	2.60423	0.239093	0.844262	0.955889
gene37459	100776747	LOC100776747	uncharacterized LOC100776747	2.97178	-0.146222	0.84428	0.955889
gene42407	100793288	LOC100793288	eukaryotic translation initiation factor 4E-1	56.41	-0.0503634	0.84431	0.955891
gene43805	100810988	LOC100810988	uncharacterized LOC100810988	3.6749	0.150477	0.844407	0.95597
gene10659	100499632	LOC100499632	eukaryotic translation initiation factor 5A3	428.022	0.0233439	0.8445	0.955979
gene11951	104794268	MIR5776	microRNA MIR5776	10.6953	0.0770744	0.844483	0.955979
gene8031	100787894	LOC100787894	serine/threonine-protein kinase CTR1	61.4438	0.0396723	0.844482	0.955979
gene48211	100789289	LOC100789289	tubulin alpha-3 chain	389.912	0.0464465	0.844577	0.956003
gene5413	100819069	LOC100819069	coronatine-insensitive protein 1	117.409	0.0571234	0.844563	0.956003
gene24031	102668053	LOC102668053	uncharacterized LOC102668053	7.81022	-0.106568	0.844633	0.956034
gene38873	100789205	LOC100789205	30S ribosomal protein S17, chloroplastic	511.858	0.0648565	0.844663	0.956036
gene10840	100788458	LOC100788458	serine/threonine-protein kinase ATM	52.0441	-0.0422689	0.844759	0.956082
gene45146	100500694	LOC100500694	protein MODIFYING WALL LIGNIN-1	7.94048	0.12367	0.844752	0.956082
gene11239	100813613	LOC100813613	uncharacterized LOC100813613	28.2376	0.0688781	0.845114	0.956175
gene14783	100819158	LOC100819158	protein PPLZ02	5.58459	-0.275509	0.845275	0.956175
gene15942	102660396	LOC102660396	uncharacterized LOC102660396	16.1945	-0.0698398	0.845193	0.956175
gene17641	100804056	LOC100804056	dehydration-responsive element-binding protein 3	2.3053	-0.243534	0.845108	0.956175
gene23255	100776807	LOC100776807	eukaryotic translation initiation factor 3 subunit G	100.544	-0.0368289	0.8451	0.956175
gene28668	547810	PHYA	phytochrome A	113.524	0.0286245	0.845291	0.956175
gene31193	100790387	100790387	100790387	10.2546	-0.0809753	0.845112	0.956175
gene34771	100808085	LOC100808085	protein RETICULATA-RELATED 1, chloroplastic	17.0136	0.059992	0.845102	0.956175
gene35493	106795706	106795706	106795706	1408.06	-0.136821	0.845254	0.956175
gene38008	100804033	LOC100804033	GEM-like protein 2-like	34.01	0.0705959	0.845095	0.956175
gene39638	100780145	PIP1-7	aquaporin PIP1-7	1773.7	-0.0342596	0.845168	0.956175
gene43668	100784994	LOC100784994	uncharacterized LOC100784994	42.6929	0.0346498	0.845281	0.956175
gene44527	100806380	LOC100806380	phosphoinositide phosphatase SAC2	204.549	-0.0326419	0.844931	0.956175
gene49416	100784538	LOC100784538	TBC domain-containing protein C1952.17c	35.8143	-0.0398368	0.845265	0.956175
gene54876	100775812	LOC100775812	serine/threonine-protein phosphatase PP2A catalytic subunit	85.757	0.0272255	0.844901	0.956175
gene55112	100799191	LOC100799191	AP-3 complex subunit mu-1-like	14.5628	0.0710005	0.844955	0.956175
gene43825	102666487	LOC102666487	uncharacterized LOC102666487	17.8816	-0.0723102	0.845346	0.956202
gene52156	100306156	LOC100306156	ribosomal protein S21 family protein	19.7737	-0.0731483	0.845371	0.956202
gene21274	100794160	LOC100794160	putative clathrin assembly protein At2g01600	173.096	0.0282436	0.8454	0.956203
gene11651	100777988	LOC100777988	protein kinase PINOID 2	4.83174	0.129133	0.845428	0.956203
gene23797	102661961	LOC102661961	uncharacterized LOC102661961	4.91258	0.153083	0.845542	0.956243
gene29078	100795099	LOC100795099	multiple organellar RNA editing factor 2, chloroplastic	340.747	-0.0366415	0.845508	0.956243
gene54061	106797428	106797428	106797428	2.42804	-0.193162	0.845548	0.956243
gene56953	100778313	LOC100778313	F-box protein SKIP22	39.7848	-0.0552788	0.845588	0.956257
gene14843	100500437	LOC100500437	RAN GTPase 3	178.039	0.030706	0.845744	0.956268
gene15172	100814381	LOC100814381	TPR repeat-containing thioredoxin TTL1	135.618	-0.0883721	0.845963	0.956268
gene17793	100306100	GLYI-6	putative lactoylglutathione lyase	6.4062	0.0783648	0.845787	0.956268
gene23620	100810473	LOC100810473	probable purine permease 9	128.636	-0.0717488	0.845935	0.956268
gene30807	100819451	LOC100819451	UPF0496 protein At2g18630	12.4712	0.0679048	0.845782	0.956268
gene39493	100306695	LOC100306695	uncharacterized LOC100306695	18.8911	0.0678936	0.845821	0.956268
gene45649	100777867	LOC100777867	isocitrate dehydrogenase [NAD] regulatory subunit 1, mitochondrial	89.6363	0.0449804	0.845675	0.956268
gene46984	100808187	LOC100808187	acetate/butyrate--CoA ligase AAE7, peroxisomal	52.8234	-0.0573379	0.845935	0.956268
gene48294	102666499	LOC102666499	probable membrane-associated kinase regulator 1	9.25492	0.0890493	0.845754	0.956268
gene49804	100791597	LOC100791597	calcium-binding protein CML24	96.4248	-0.142366	0.845915	0.956268
gene52339	100804121	100804121	100804121	135.388	-0.0292236	0.845892	0.956268
gene5552	100817996	LOC100817996	endo-1,4-beta-glucanase	4.38759	-0.300246	0.845838	0.956268
gene9167	100814507	LOC100814507	pentatricopeptide repeat-containing protein At2g04860-like	4.10838	0.15171	0.8459	0.956268
gene4559	100817993	LOC100817993	uncharacterized LOC100817993	68.7616	0.0490951	0.846009	0.956288
gene33742	102664814	LOC102664814	putative protein TPRXL	4.53825	-0.134412	0.846125	0.956337
gene54412	100785799	LOC100785799	pre-mRNA-splicing factor 18	43.0375	0.047977	0.846137	0.956337
gene8516	100306631	LOC100306631	signal peptidase complex subunit	26.1781	-0.0516842	0.846106	0.956337
gene32272	100820353	LOC100820353	26S proteasome regulatory subunit 6B homolog	204.703	-0.0307043	0.846181	0.956356
gene54628	100802043	LOC100802043	DNA-directed RNA polymerase I subunit RPA12-like	2.80034	0.175436	0.846216	0.956363
gene41382	100790639	LOC100790639	armadillo repeat-containing protein 7-like	39.7701	0.051111	0.846294	0.956389
gene44731	100782695	LOC100782695	N6-adenosine-methyltransferase MT-A70-like	129.538	-0.0266121	0.846292	0.956389
gene38566	102661282	LOC102661282	geranylgeranyl pyrophosphate synthase, chloroplastic	3.41945	0.163712	0.846337	0.956405
gene15632	100305861	LOC100305861	putative 50S ribosomal protein L17	29.613	0.0482288	0.846411	0.956425
gene7389	100819443	LOC100819443	serine carboxypeptidase-like 45-like	9.6235	-0.111643	0.846411	0.956425
gene13640	100791316	LOC100791316	E3 ubiquitin-protein ligase RGLG3	53.2785	-0.0367859	0.846531	0.956494
gene20095	100784458	LOC100784458	protein SRC2-like	365.312	-0.073413	0.846563	0.956494
gene31330	100796020	LOC100796020	probable pinoresinol-lariciresinol reductase 3	2.53538	0.243996	0.846566	0.956494
gene33301	100305874	LOC100305874	protein NONRESPONDING TO OXYLIPINS 2, mitochondrial	5.43336	-0.143627	0.846584	0.956494
gene8813	100791450	LOC100791450	E3 ubiquitin-protein ligase UPL3	352.934	-0.0221696	0.846692	0.956584
gene18076	100500194	LOC100500194	uncharacterized LOC100500194	29.0479	0.0501059	0.846727	0.956592
gene21046	100776258	LOC100776258	protein EXORDIUM-like 2	307.689	-0.13287	0.846869	0.956674
gene22329	100790491	LOC100790491	uncharacterized LOC100790491	156.183	-0.0302978	0.846939	0.956674
gene32370	100791077	LOC100791077	cysteine-rich receptor-like protein kinase 2	46.7901	0.109156	0.846922	0.956674
gene5566	100803042	LOC100803042	lysM domain receptor-like kinase 3	18.6558	-0.102352	0.84693	0.956674
gene57838	100816792	LOC100816792	myosin-24	4.4706	-0.154577	0.84694	0.956674
gene48264	100816199	LOC100816199	BTB/POZ domain-containing protein NPY4	84.7381	-0.0525064	0.847038	0.956753
gene15717	100780680	LOC100780680	phosphatidylinositol 4-phosphate 5-kinase 1	3.11978	0.244689	0.847144	0.956776
gene31252	100809829	LOC100809829	uncharacterized sugar kinase slr0537	85.9779	-0.0386269	0.847107	0.956776
gene36599	100791482	LOC100791482	uncharacterized LOC100791482	30.0025	0.0548818	0.847171	0.956776
gene8753	100795836	LOC100795836	ATPase 10, plasma membrane-type	1.88275	-0.226644	0.847129	0.956776
gene13316	100808625	LOC100808625	two-component response regulator ORR24	1.2729	-0.197827	0.847306	0.956794
gene25226	100805172	LOC100805172	uncharacterized LOC100805172	30.3216	0.0512855	0.847248	0.956794
gene37046	100802963	IQD44	protein IQ-DOMAIN 44	174.896	0.0446479	0.847378	0.956794
gene39510	100820256	LOC100820256	1-aminocyclopropane-1-carboxylate oxidase	11.6041	-0.189148	0.847298	0.956794
gene42415	100795924	LOC100795924	60S ribosomal protein L38	66.1637	0.0456395	0.84744	0.956794
gene42504	100500044	LOC100500044	uncharacterized LOC100500044	79.7304	0.0461418	0.847407	0.956794
gene54308	100807690	LOC100807690	transcription termination factor MTEF18, mitochondrial	6.48463	0.120775	0.847386	0.956794
gene57030	100797986	LOC100797986	putative leucine-rich repeat receptor-like serine/threonine-protein kinase At2g14440	44.197	-0.0573405	0.847433	0.956794
gene8553	100789667	LOC100789667	sodium/hydrogen exchanger 1	1.34167	0.257427	0.84726	0.956794
gene10341	100797580	LOC100797580	class 2 transcription repressor NC2 beta 4	80.4726	0.0362831	0.847567	0.956857
gene17458	100795376	LOC100795376	regulator of nonsense transcripts UPF3	114.406	0.0236501	0.847649	0.956857
gene36708	102661771	LOC102661771	uncharacterized LOC102661771	7.73594	-0.126898	0.847664	0.956857
gene38848	100801386	LOC100801386	ABC transporter G family member 36	1.82228	0.182694	0.847589	0.956857
gene46228	100101902	IF7GT	UDP-glucose:isoflavone 7-O-glucosyltransferase	53.9372	-0.0977356	0.847581	0.956857
gene51126	100783453	LOC100783453	protein PLASTID MOVEMENT IMPAIRED 2-like	42.6162	-0.043012	0.847634	0.956857
gene24787	100306308	LOC100306308	50S ribosomal protein L18, chloroplastic	144.631	0.0692304	0.847754	0.956893
gene32811	100804344	LOC100804344	U-box domain-containing protein 45	30.26	0.060516	0.84783	0.956893
gene39621	100806343	LOC100806343	uncharacterized LOC100806343	1.78668	-0.254308	0.847787	0.956893
gene39780	100801396	LOC100801396	uncharacterized LOC100801396	170.07	0.0460933	0.847795	0.956893
gene9590	100809310	LOC100809310	tocopherol cyclase, chloroplastic	92.1962	-0.0407792	0.847837	0.956893
gene11780	100811838	LOC100811838	uncharacterized LOC100811838	70.0789	-0.0355346	0.847935	0.956909
gene14624	100801557	LOC100801557	uncharacterized LOC100801557	189.247	0.0462422	0.847928	0.956909
gene15334	100798371	LOC100798371	uncharacterized LOC100798371	5.48689	-0.189002	0.84793	0.956909
gene30204	100812510	LOC100812510	leucine-rich repeat protein 2	169.806	-0.0791299	0.848029	0.956952
gene46742	100781635	LOC100781635	oligopeptide transporter 3	143.042	0.0414604	0.84801	0.956952
gene29314	100797201	LOC100797201	U-box domain-containing protein 14	68.6749	-0.0329815	0.848129	0.957033
gene726	100788571	LOC100788571	WPP domain-interacting tail-anchored protein 2	68.9599	-0.0401242	0.848226	0.95711
gene43014	100790467	LOC100790467	vacuolar-sorting receptor 6	634.742	0.0663054	0.848314	0.957178
gene44459	100803903	NF-YA18	nuclear transcription factor Y subunit A-18	9.69589	-0.0942392	0.848359	0.957197
gene10203	547474	LOC547474	decapping 5-like	122.727	-0.0284004	0.848556	0.957212
gene16130	100788690	LOC100788690	DNA annealing helicase and endonuclease ZRANB3	113.021	0.0279569	0.848681	0.957212
gene21658	100811547	LOC100811547	probable LRR receptor-like serine/threonine-protein kinase At5g10290	106.91	0.0282914	0.848466	0.957212
gene31706	100807008	LOC100807008	uridine 5'-monophosphate synthase-like	87.8546	0.0312772	0.848473	0.957212
gene33679	102667779	LOC102667779	UDP-D-apiose/UDP-D-xylose synthase 2	1549.65	0.0353261	0.848598	0.957212
gene33691	100808784	LOC100808784	pentatricopeptide repeat-containing protein At1g74900, mitochondrial	6.83344	-0.0891524	0.848654	0.957212
gene47241	100795948	LOC100795948	uncharacterized LOC100795948	23.7953	-0.121957	0.84853	0.957212
gene51774	102661371	LOC102661371	protein LURP-one-related 15-like	17.6329	0.0700764	0.848595	0.957212
gene53066	100798148	LOC100798148	7-deoxyloganetin glucosyltransferase	3.14884	-0.174871	0.848504	0.957212
gene55684	100795511	LOC100795511	probable zinc transporter 10-like	5.12158	0.10599	0.848631	0.957212
gene9371	100813264	LOC100813264	uncharacterized LOC100813264	13.033	0.0739183	0.848555	0.957212
gene20843	100791006	LOC100791006	DExH-box ATP-dependent RNA helicase DExH3	154.32	-0.0281269	0.848869	0.957259
gene20922	100806393	LOC100806393	calmodulin-binding protein 60 B	2.12288	-0.264614	0.848832	0.957259
gene23684	100787131	LOC100787131	ruvB-like 2	72.9502	-0.0372693	0.848752	0.957259
gene30741	100797055	LOC100797055	uncharacterized LOC100797055	4.64194	0.13095	0.848891	0.957259
gene45939	100776459	LOC100776459	uncharacterized LOC100776459	3.85088	0.150801	0.848838	0.957259
gene56805	100783870	LOC100783870	elongator complex protein 2	45.1988	-0.0479165	0.848882	0.957259
gene19985	100796259	LOC100796259	uncharacterized LOC100796259	193.07	-0.0614136	0.848954	0.957275
gene20623	100813159	LOC100813159	beta-amyrin 28-monooxygenase	2.93218	-0.143857	0.84906	0.957275
gene43113	102670319	LOC102670319	protein CHLOROPLAST IMPORT APPARATUS 2	21.7867	0.0739172	0.849027	0.957275
gene43463	100800877	LOC100800877	protein MEI2-like 5	274.356	0.022485	0.849047	0.957275
gene50233	100777728	LOC100777728	disease resistance protein RPM1-like	120.337	0.0591995	0.848992	0.957275
gene51119	106797164	LOC106797164	probable polygalacturonase	2.62231	-0.153778	0.849075	0.957275
gene21525	100798594	LOC100798594	HBS1-like protein	87.2288	0.0357232	0.849141	0.957318
gene16080	100800656	LOC100800656	photosynthetic NDH subunit of subcomplex B 4, chloroplastic	177.938	0.0383459	0.849213	0.957368
gene38753	100817734	LOC100817734	uncharacterized LOC100817734	38.4525	-0.0527588	0.849259	0.957387
gene16721	100810968	LOC100810968	ATPase GET3A-like	93.8017	-0.0352888	0.849355	0.957465
gene11148	100778847	LOC100778847	O-fucosyltransferase 38	61.1872	0.0340244	0.84941	0.957494
gene13967	100782634	LOC100782634	probable protein phosphatase 2C 6	8.39933	0.0976134	0.850164	0.957495
gene167	100790333	LOC100790333	cinnamoyl-CoA reductase-like SNL6	61.3799	0.0536911	0.850173	0.957495
gene17290	100794114	LOC100794114	S-type anion channel SLAH1	7.35421	-0.107484	0.850051	0.957495
gene20382	100783051	LOC100783051	aspartic proteinase Asp1	64.5621	-0.0563797	0.850596	0.957495
gene2171	100800367	LOC100800367	protein IN CHLOROPLAST ATPASE BIOGENESIS, chloroplastic	146.58	-0.0462358	0.849814	0.957495
gene22579	100791001	LOC100791001	uncharacterized LOC100791001	24.2008	-0.0505127	0.850023	0.957495
gene22720	100805494	LOC100805494	nuclear transport factor 2	32.7113	-0.0555257	0.849724	0.957495
gene23865	100786413	LOC100786413	uncharacterized LOC100786413	10.6261	0.0746371	0.850543	0.957495
gene2591	100800173	LOC100800173	far upstream element-binding protein 2	196.347	-0.0319861	0.849883	0.957495
gene27440	100799009	LOC100799009	probable pectate lyase 4	4.14571	0.106029	0.84959	0.957495
gene28314	100777027	LOC100777027	formate--tetrahydrofolate ligase	24.7154	-0.0595834	0.850116	0.957495
gene2868	100789643	LOC100789643	universal stress protein PHOS32	3.31605	0.210845	0.849704	0.957495
gene30513	100811102	LOC100811102	protein transport protein SEC16B homolog	154.287	0.0270599	0.850606	0.957495
gene32142	100305574	LOC100305574	uncharacterized LOC100305574	114.113	-0.029392	0.850621	0.957495
gene32801	100806814	LOC100806814	3-oxoacyl-[acyl-carrier-protein] reductase 4	83.6222	0.0460419	0.850497	0.957495
gene32927	100813093	LOC100813093	40S ribosomal protein S20-2	1.28744	-0.248242	0.850273	0.957495
gene33073	100809861	LOC100809861	probable methionine--tRNA ligase	227.542	0.0169029	0.850207	0.957495
gene33253	106795254	106795254	106795254	1.61335	0.192999	0.850624	0.957495
gene33263	100810062	LOC100810062	V-type proton ATPase subunit a3	207.508	0.0240206	0.850155	0.957495
gene33393	100794637	LOC100794637	gamma-secretase subunit APH1-like	54.6744	0.034189	0.84978	0.957495
gene34074	100780811	LOC100780811	acyl-coenzyme A oxidase 3, peroxisomal	82.037	0.0336147	0.849679	0.957495
gene34616	100305781	GLYI-17	putative lactoylglutathione lyase	290.955	-0.125108	0.850165	0.957495
gene34809	100818767	LOC100818767	pentatricopeptide repeat-containing protein At2g27610	5.90583	0.0997755	0.849647	0.957495
gene37239	100811151	LOC100811151	uncharacterized LOC100811151	205.005	-0.0244828	0.850388	0.957495
gene40751	102664545	LOC102664545	uncharacterized LOC102664545	1.21592	0.190977	0.850053	0.957495
gene41654	100793827	LOC100793827	uncharacterized LOC100793827	59.8236	-0.0510405	0.850154	0.957495
gene41743	100795747	LOC100795747	ESCRT-related protein CHMP1B	196.476	-0.0333919	0.850382	0.957495
gene42602	100801598	LOC100801598	aspartic proteinase A1	19.7329	0.0868528	0.850471	0.957495
gene428	778138	BZIP109	bZIP transcription factor bZIP109	201.874	0.0216746	0.850379	0.957495
gene43032	100806034	LOC100806034	histone-lysine N-methyltransferase ATXR7	34.1714	0.0432392	0.850011	0.957495
gene4386	100786981	LOC100786981	uncharacterized LOC100786981	25.2298	-0.0657803	0.850421	0.957495
gene44409	100796978	LOC100796978	cycloartenol-C-24-methyltransferase-like	55.2402	-0.0767302	0.850411	0.957495
gene46465	100776088	LOC100776088	calcium-dependent protein kinase 26	53.7679	0.0348033	0.850444	0.957495
gene46512	106794206	106794206	106794206	1.57796	-0.23323	0.849757	0.957495
gene46686	100809973	LOC100809973	probable anion transporter 5	19.6707	0.0602477	0.850478	0.957495
gene47999	100790163	LOC100790163	40S ribosomal protein S13	145.703	-0.0304853	0.850647	0.957495
gene48227	100805527	LOC100805527	UPF0308 protein At2g37240, chloroplastic-like	290.665	0.0268891	0.849839	0.957495
gene48299	100815327	LOC100815327	suppressor of RPS4-RLD 1	163.377	0.0283151	0.850094	0.957495
gene49529	100805738	LOC100805738	protein-tyrosine-phosphatase MKP1-like	30.5658	-0.0526416	0.849786	0.957495
gene52800	100796021	LOC100796021	uncharacterized LOC100796021	569.474	-0.030478	0.849509	0.957495
gene5301	100798451	LOC100798451	putative pentatricopeptide repeat-containing protein At1g09680	11.1742	-0.0765659	0.849675	0.957495
gene57269	100306474	LOC100306474	40S ribosomal protein S18	51.3922	-0.0461857	0.849608	0.957495
gene9439	100805418	LOC100805418	EIN3-binding F-box protein 1	323.867	0.0496788	0.850517	0.957495
gene9460	102670140	LOC102670140	uncharacterized LOC102670140	29.8929	-0.0689599	0.84953	0.957495
gene5147	100797022	LOC100797022	asparagine synthetase-like	16.557	0.152869	0.850694	0.957516
gene18212	100806018	LOC100806018	DEAD-box ATP-dependent RNA helicase 13	72.8979	0.0350623	0.850798	0.957571
gene20351	100817047	LOC100817047	type I inositol polyphosphate 5-phosphatase 12	50.9573	0.0422194	0.850851	0.957571
gene37729	100808646	LOC100808646	metal response element-binding transcription factor PvMTF-1-like	159.774	0.0392184	0.850856	0.957571
gene42579	100793833	LOC100793833	uncharacterized LOC100793833	5.58778	-0.10421	0.850822	0.957571
gene21774	100804613	LOC100804613	protein NODULATION SIGNALING PATHWAY 2	2.50837	-0.231363	0.850897	0.957584
gene48577	100777365	LOC100777365	26S proteasome non-ATPase regulatory subunit 11 homolog	44.6401	0.0411114	0.850924	0.957584
gene23020	102665148	LOC102665148	zinc finger CCCH domain-containing protein 12-like	3.06451	-0.159193	0.850993	0.95763
gene26786	102668674	LOC102668674	ELKS/Rab6-interacting/CAST family member 1	20.5653	-0.05606	0.851035	0.957647
gene19094	100794499	LOC100794499	30S ribosomal protein S17-like	37.5865	-0.0396416	0.85129	0.957801
gene28697	100305735	LOC100305735	uncharacterized LOC100305735	89.4018	0.0369851	0.851313	0.957801
gene31519	100790576	LOC100790576	pentatricopeptide repeat-containing protein At5g59600	7.79638	-0.0983114	0.851251	0.957801
gene54524	100811811	LOC100811811	xyloglucan galactosyltransferase MUR3	46.4466	0.0452878	0.851283	0.957801
gene55323	100817329	LOC100817329	vacuolar protein sorting-associated protein 52 A	56.1195	0.0402368	0.851269	0.957801
gene14078	100812004	LOC100812004	protein VAC14 homolog	131.332	-0.0287193	0.851456	0.957887
gene45242	106796494	LOC106796494	serine/threonine-protein phosphatase 7 long form homolog	2.43441	-0.197467	0.851502	0.957887
gene46693	100788401	LOC100788401	DExH-box ATP-dependent RNA helicase DExH7, chloroplastic	133.783	0.0263412	0.851486	0.957887
gene5942	100807840	LOC100807840	choline-phosphate cytidylyltransferase B-like	92.6788	-0.029247	0.851439	0.957887
gene33259	100802600	LOC100802600	coatomer subunit alpha-2	45.3273	0.0608193	0.851564	0.957894
gene34002	100817883	LOC100817883	transcription factor bHLH162	2.49814	-0.204411	0.851537	0.957894
gene1843	100780538	LOC100780538	subtilisin-like serine-protease S	27.5961	-0.0559124	0.851672	0.957983
gene3221	100779511	LOC100779511	chaperone protein dnaJ 11, chloroplastic	3.13032	-0.132533	0.851735	0.958023
gene11562	100786150	LOC100786150	uncharacterized LOC100786150	46.8984	-0.0468199	0.851844	0.95805
gene24846	100777179	LOC100777179	vacuolar protein sorting-associated protein 2 homolog 2	3.06323	0.140751	0.851797	0.95805
gene30101	100817668	LOC100817668	28 kDa ribonucleoprotein, chloroplastic	16.1892	0.0586515	0.851832	0.95805
gene16214	100779428	LOC100779428	flavonol 3-O-glucosyltransferase UGT89B1	6.50335	-0.0958568	0.851944	0.958131
gene52345	100818550	LOC100818550	putative methylesterase 11, chloroplastic	29.8513	-0.0661587	0.85199	0.958151
gene3554	100306547	LOC100306547	uncharacterized LOC100306547	72.4111	-0.0312185	0.852025	0.958158
gene23959	100804774	LOC100804774	probable carboxylesterase 17	4.93462	-0.195446	0.852121	0.958235
gene12893	100808268	LOC100808268	3',5'-nucleoside bisphosphate phosphatase	34.6679	-0.0455703	0.852454	0.958282
gene20872	100784107	LOC100784107	ras-related protein RABA6b	1.76658	0.204904	0.852444	0.958282
gene21225	100778929	LOC100778929	hypothetical protein	51.327	-0.0361069	0.852337	0.958282
gene25558	100817440	HSF-18	heat stress transcription factor 18	40.8819	-0.0542313	0.852255	0.958282
gene27491	547939	LOC547939	probable E3 ubiquitin-protein ligase RHG1A	201.547	-0.0287446	0.852323	0.958282
gene38238	100798711	LOC100798711	vegetative cell wall protein gp1	44.0455	0.0452917	0.852375	0.958282
gene39105	100807414	LOC100807414	probable serine/threonine-protein kinase WNK11	23.2967	-0.0510986	0.852434	0.958282
gene39502	100795732	LOC100795732	MDIS1-interacting receptor like kinase 2	12.6552	-0.147744	0.852472	0.958282
gene44740	100500261	LOC100500261	BRH1-like RING finger protein	2.33661	0.147011	0.852358	0.958282
gene5208	100777715	LOC100777715	U-box domain-containing protein 4	21.4317	-0.0533482	0.852211	0.958282
gene57562	100778678	LOC100778678	structural maintenance of chromosomes protein 5	48.7512	-0.046203	0.852348	0.958282
gene40300	104796586	MIR5780C	microRNA MIR5780c	1.85524	0.165982	0.85258	0.958308
gene42486	100816000	LOC100816000	uncharacterized LOC100816000	45.7062	0.0460511	0.852563	0.958308
gene49349	100815137	LOC100815137	uncharacterized LOC100815137	26.4544	-0.0494515	0.852527	0.958308
gene24510	100798969	LOC100798969	copper-transporting ATPase RAN1	129.078	0.0343838	0.852628	0.958331
gene37455	106795641	106795641	106795641	4.79238	0.14392	0.852748	0.958434
gene13534	100802429	LOC100802429	regulation of nuclear pre-mRNA domain-containing protein 1B	51.1284	0.0482336	0.852948	0.958541
gene18660	100786209	LOC100786209	transcription factor bHLH18	1.13583	0.251499	0.852944	0.958541
gene22011	100809048	LOC100809048	sm-like protein LSM8	37.8313	0.0650719	0.853042	0.958541
gene26294	100819230	LOC100819230	LRR receptor-like serine/threonine-protein kinase FEI 1	146.768	0.0323406	0.853178	0.958541
gene2916	100305547	LOC100305547	putative complex 1 LYR family protein	18.4674	0.0679215	0.852999	0.958541
gene29398	100527321	LOC100527321	uncharacterized LOC100527321	215.341	-0.0399832	0.852989	0.958541
gene29589	100791779	LOC100791779	membrane steroid-binding protein 1	108.962	0.0262423	0.853108	0.958541
gene44926	100500075	LOC100500075	putative membrane-anchored ubiquitin-fold protein	84.687	-0.0375141	0.853036	0.958541
gene4502	106794193	LOC106794193	uncharacterized LOC106794193	1.32392	0.235546	0.853133	0.958541
gene45572	100810661	LOC100810661	kinesin-like protein KIN-14I	61.9684	0.0472404	0.853181	0.958541
gene47218	102660565	LOC102660565	uncharacterized LOC102660565	4.17711	-0.129657	0.853094	0.958541
gene53123	100805423	LOC100805423	uncharacterized LOC100805423	40.6028	-0.041848	0.852902	0.958541
gene3542	100797391	LOC100797391	sterol 3-beta-glucosyltransferase UGT80B1	173.978	-0.0324466	0.853231	0.958566
gene20008	100801939	LOC100801939	protein high chlorophyll fluorescent 107	103.977	0.0466883	0.853274	0.958568
gene2209	100499939	LOC100499939	uncharacterized protein At2g23090	105.976	-0.0276827	0.853318	0.958568
gene44298	106796037	106796037	106796037	1.76213	0.223161	0.853304	0.958568
gene39676	100784976	LOC100784976	protein DA1-related 2	18.408	-0.0537089	0.853407	0.958636
gene34225	100785469	LOC100785469	uncharacterized LOC100785469	19.2075	0.074949	0.853466	0.958664
gene36762	100499707	LOC100499707	uncharacterized LOC100499707	29.8907	0.0465914	0.853488	0.958664
gene21974	102670442	LOC102670442	uncharacterized LOC102670442	1.10204	-0.198603	0.85354	0.958691
gene141	100792596	LOC100792596	uncharacterized LOC100792596	25.971	0.0478905	0.853682	0.95873
gene16209	100820051	LOC100820051	annexin D1	2.03009	0.157552	0.85364	0.95873
gene21077	100801433	LOC100801433	BRASSINOSTEROID INSENSITIVE 1-associated receptor kinase 1	49.9858	-0.0449711	0.853632	0.95873
gene45876	100782334	LOC100782334	sec14p-like lipid-binding domain-containing protein	43.9517	-0.0427595	0.853688	0.95873
gene26198	100794373	LOC100794373	inositol-tetrakisphosphate 1-kinase 1	37.4516	0.0505664	0.853808	0.958803
gene7931	100305477	LOC100305477	V-type proton ATPase subunit G-like protein	41.0548	0.0604187	0.853792	0.958803
gene38067	100818804	LOC100818804	VQ motif-containing protein 19	44.3793	-0.0605729	0.85384	0.958807
gene17564	100814040	LOC100814040	receptor-like serine/threonine-protein kinase ALE2	43.5107	-0.0411763	0.853896	0.958838
gene39511	100780155	LOC100780155	1-aminocyclopropane-1-carboxylate oxidase	39.2387	0.121858	0.853943	0.958859
gene37101	100819697	LOC100819697	40S ribosomal protein S6	63.6949	0.0385931	0.854062	0.95893
gene48175	100793680	LOC100793680	tetraspanin domain-containing protein	42.7175	0.0444346	0.854053	0.95893
gene15157	100810620	LOC100810620	5'-adenylylsulfate reductase-like 4	66.2552	0.0277933	0.854144	0.958956
gene30780	100789496	LOC100789496	tetratricopeptide repeat superfamily protein	91.2672	0.0291676	0.854396	0.958956
gene32606	100794068	LOC100794068	protein yippee-like	43.46	0.0508358	0.85429	0.958956
gene44704	100790846	LOC100790846	protein ABIL1	53.2213	0.0596718	0.854304	0.958956
gene48357	100788938	LOC100788938	OVARIAN TUMOR DOMAIN-containing deubiquitinating enzyme 7	30.3368	0.0420892	0.854228	0.958956
gene49177	100805702	LOC100805702	cysteine proteinase RD21A	4495.21	0.0298699	0.854387	0.958956
gene50819	100817130	LOC100817130	probable inactive purple acid phosphatase 1	88.8701	-0.0446507	0.854395	0.958956
gene53763	100796708	LOC100796708	uncharacterized LOC100796708	2.82185	-0.21736	0.85425	0.958956
gene53846	100787908	LOC100787908	phytosulfokine receptor 1	10.0161	-0.0790232	0.8542	0.958956
gene54365	100819453	LOC100819453	probable LRR receptor-like serine/threonine-protein kinase RKF3	13.8008	-0.0707378	0.854311	0.958956
gene5603	100809980	LOC100809980	probable inactive receptor kinase At5g10020	6.15169	0.17778	0.854308	0.958956
gene22711	100818841	LOC100818841	probable endo-1,3(4)-beta-glucanase ARB_01444	5.00844	-0.112632	0.854485	0.958993
gene54575	100777050	LOC100777050	WAT1-related protein At2g37460	48.5957	-0.0854848	0.854469	0.958993
gene36508	100796578	LOC100796578	GPI ethanolamine phosphate transferase 3	51.4654	-0.0426116	0.85454	0.959023
gene51608	100803063	LOC100803063	E3 ubiquitin-protein ligase HAKAI homolog	52.71	0.0320203	0.854593	0.959051
gene14244	100811860	LOC100811860	pentatricopeptide repeat-containing protein At3g12770	4.37878	-0.101427	0.854646	0.959079
gene3685	100791229	LOC100791229	metal tolerance protein 5-like	362.847	0.0341417	0.854739	0.959152
gene33044	100500200	LOC100500200	8-hydroxygeraniol oxidoreductase	5.11136	-0.16034	0.854774	0.95916
gene3121	100780397	LOC100780397	F-box protein At1g70590	128.726	0.0418408	0.854837	0.959184
gene57931	100788486	LOC100788486	26S proteasome regulatory subunit 6A homolog	330.468	0.016122	0.854875	0.959184
gene633	100800891	LOC100800891	auxilin-like protein 1	53.8042	0.0561771	0.85488	0.959184
gene43184	100787291	LOC100787291	glycylpeptide N-tetradecanoyltransferase 1	39.5718	0.0413329	0.854996	0.959282
gene33338	100791311	LOC100791311	CASP-like protein At1g49405-like	10.599	-0.0885067	0.855073	0.959337
gene56912	100818414	LOC100818414	mitotic checkpoint protein BUB3.1	26.3801	0.0542888	0.855102	0.959338
gene12833	548096	PM29	seed maturation protein	3.61793	-0.120504	0.855191	0.959359
gene44853	100790844	LOC100790844	DNA cross-link repair protein SNM1	22.9089	-0.0773549	0.855255	0.959359
gene49546	100306441	LOC100306441	uncharacterized LOC100306441	1.96079	-0.150579	0.855214	0.959359
gene51435	100818009	LOC100818009	E3 ubiquitin-protein ligase PRT6	219.704	0.0256364	0.855262	0.959359
gene57441	100787944	LOC100787944	uncharacterized LOC100787944	3.39612	-0.141333	0.855184	0.959359
gene15293	100788329	LOC100788329	replication factor C subunit 2	7.11562	0.0903624	0.855347	0.959375
gene19463	100798740	LOC100798740	probable protein S-acyltransferase 23	39.5947	-0.0394891	0.855417	0.959375
gene31285	100775983	LOC100775983	squalene synthase 2	397.32	0.0301682	0.855382	0.959375
gene4901	547807	FAD6.1	omega-6 fatty acid desaturase, chloroplastic	88.3101	0.0881026	0.855411	0.959375
gene567	100788014	LOC100788014	protein GDAP2 homolog	25.6243	0.0511939	0.855338	0.959375
gene37959	100305842	SWEET34	sugar efflux transporter SWEET34	11.5611	-0.0729003	0.85548	0.959412
gene38948	106795656	106795656	106795656	2.27322	-0.172816	0.855534	0.959412
gene44910	100804605	LOC100804605	acyltransferase-like protein At3g26840, chloroplastic	20.2984	-0.111225	0.855525	0.959412
gene12129	100790431	LOC100790431	adenine phosphoribosyltransferase 4	3.72375	-0.140072	0.855875	0.959454
gene15628	100801033	LOC100801033	U-box domain-containing protein 27	3.25105	0.128023	0.856039	0.959454
gene17952	100783020	LOC100783020	probable inactive purple acid phosphatase 29	123.988	-0.0337893	0.856051	0.959454
gene19073	100791358	LOC100791358	lectin-domain containing receptor kinase VI.3	38.9099	-0.0662346	0.855928	0.959454
gene21528	100820088	LOC100820088	SH3 domain-containing protein 3	34.817	0.0430409	0.855811	0.959454
gene23728	100526998	LOC100526998	uncharacterized LOC100526998	918.948	-0.0828656	0.855669	0.959454
gene25722	100779294	LOC100779294	uncharacterized protein At5g08430	53.8696	0.0295571	0.855745	0.959454
gene25762	100794188	LOC100794188	UPF0415 protein C7orf25 homolog	8.66117	-0.0940818	0.855906	0.959454
gene26723	100817637	LOC100817637	serine/threonine-protein kinase RIO1	61.8514	0.0358329	0.855998	0.959454
gene30981	100814497	LOC100814497	pentatricopeptide repeat-containing protein At4g02750	10.1502	0.0842696	0.855851	0.959454
gene33432	100807568	LOC100807568	tRNA-specific 2-thiouridylase MnmA-like	29.7411	0.0432046	0.855963	0.959454
gene39289	100809375	LOC100809375	uncharacterized LOC100809375	19.2508	0.0589969	0.855653	0.959454
gene40113	100797674	LOC100797674	RNA demethylase ALKBH9B	29.4843	0.0444945	0.856	0.959454
gene4715	100797552	LOC100797552	probable glycerol-3-phosphate dehydrogenase [NAD(+)] 1, cytosolic	1.79043	-0.24755	0.855895	0.959454
gene47615	100801102	LOC100801102	protein NRT1/ PTR FAMILY 2.9	16.9117	0.0609516	0.855935	0.959454
gene4993	100807836	LOC100807836	transport inhibitor response 1-like protein	28.9393	-0.0721636	0.85592	0.959454
gene53804	100306698	LOC100306698	ubiquitin-like protein	35.5559	0.0384678	0.85584	0.959454
gene3771	100812117	LOC100812117	40S ribosomal protein S16	184.483	0.0356672	0.856109	0.959488
gene10773	100776176	LOC100776176	HIPL1 protein	85.1679	0.0396069	0.856204	0.959527
gene33157	100779929	LOC100779929	nucleolin 1	792.049	0.0235677	0.856213	0.959527
gene34082	100784038	100784038	100784038	4.37603	-0.116645	0.856228	0.959527
gene30952	100806628	LOC100806628	3-dehydroquinate synthase	238.856	0.0228549	0.856257	0.959527
gene11166	100499729	LOC100499729	uncharacterized LOC100499729	1207.35	0.0575839	0.856444	0.959538
gene20342	100808312	LOC100808312	mitotic spindle checkpoint protein MAD1	69.941	0.0350926	0.856453	0.959538
gene28684	100793341	LOC100793341	uncharacterized LOC100793341	2.27995	-0.151122	0.856364	0.959538
gene30090	106795010	LOC106795010	uncharacterized LOC106795010	3.26282	-0.152578	0.856337	0.959538
gene30354	100787913	LOC100787913	dynamin-related protein 5A	10.6063	-0.0864063	0.856341	0.959538
gene3704	100795810	LOC100795810	probably inactive leucine-rich repeat receptor-like protein kinase At3g28040	44.6536	-0.0970676	0.856398	0.959538
gene45687	100782689	LOC100782689	probable protein phosphatase 2C 46	152.813	0.0214077	0.856464	0.959538
gene34830	100778664	100778664	100778664	8.42264	-0.070435	0.856542	0.959589
gene39807	100808657	LOC100808657	probable 1-acyl-sn-glycerol-3-phosphate acyltransferase 4-like	85.4699	0.0356104	0.856566	0.959589
gene27655	100799670	LOC100799670	trihelix transcription factor PTL	1.79395	-0.192476	0.856755	0.959643
gene36116	100777814	LOC100777814	uncharacterized protein At4g08330, chloroplastic	9.56495	-0.080832	0.856742	0.959643
gene55064	100786313	LOC100786313	glucose-1-phosphate adenylyltransferase large subunit 1	1.93007	-0.170001	0.856649	0.959643
gene55721	100776561	LOC100776561	PLASMODESMATA CALLOSE-BINDING PROTEIN 3	1.45629	-0.234611	0.856707	0.959643
gene8792	100813057	LOC100813057	uncharacterized LOC100813057	13.2402	0.067331	0.856675	0.959643
gene33439	100808099	LOC100808099	uncharacterized LOC100808099	168.766	0.0712072	0.856865	0.959704
gene55020	100777760	LOC100777760	transcription factor MYB2	2.57632	-0.157925	0.856854	0.959704
gene23019	100783579	LOC100783579	NAD(P)-binding Rossmann-fold superfamily protein	2.62625	0.129991	0.856909	0.959721
gene29904	100818717	LOC100818717	2-oxoglutarate and iron-dependent oxygenase domain-containing protein CP2	16.3251	0.0612841	0.856951	0.959737
gene15363	100806166	LOC100806166	glycolipid transfer protein 3	17.4252	0.073363	0.857132	0.959762
gene15452	100787263	LOC100787263	molybdate-anion transporter	299.867	0.0545361	0.857087	0.959762
gene2606	100527061	LOC100527061	uncharacterized LOC100527061	27.2985	0.0619535	0.857073	0.959762
gene41676	100526845	LOC100526845	protein disulfide isomerase like protein	63.4139	0.0464904	0.857142	0.959762
gene49357	100306171	GASA28	gibberellin-regulated protein 28	8.44746	-0.122555	0.857057	0.959762
gene50779	100306114	LOC100306114	uncharacterized LOC100306114	1.3617	-0.247018	0.857127	0.959762
gene13285	100801170	LOC100801170	probable polyamine transporter At3g13620	112.407	-0.0519612	0.857249	0.959804
gene22465	100804784	LOC100804784	chaperone protein dnaJ 8, chloroplastic-like	1541.42	-0.0592679	0.857377	0.959804
gene22563	102666154	LOC102666154	uncharacterized LOC102666154	13.1501	-0.0628332	0.857337	0.959804
gene33715	102660705	LOC102660705	serine/threonine-protein phosphatase 2A activator-like	9.84671	-0.0840586	0.857347	0.959804
gene42698	100819374	LOC100819374	phosphoglycolate phosphatase 2-like	4.73487	0.13008	0.857366	0.959804
gene42932	100817224	LOC100817224	uncharacterized LOC100817224	17.3955	0.0571295	0.857298	0.959804
gene51876	100807309	LOC100807309	probable galacturonosyltransferase 7	103.506	0.0372151	0.857327	0.959804
gene18824	100794855	LOC100794855	uncharacterized LOC100794855	880.476	-0.0450382	0.857692	0.959953
gene24090	100500320	LOC100500320	mitochondrial pyruvate carrier 2-like	84.4227	-0.0252376	0.857693	0.959953
gene26063	100800719	LOC100800719	uncharacterized LOC100800719	18.2497	-0.0570956	0.857628	0.959953
gene33504	100778668	LOC100778668	probable histone H2B.1	53.4993	0.0440323	0.857776	0.959953
gene45419	100804254	LOC100804254	actin-related protein 8	69.5792	-0.0284135	0.857775	0.959953
gene49757	100800947	LOC100800947	tropinone reductase homolog At5g06060	5.09095	0.0968624	0.857793	0.959953
gene5041	100527695	LOC100527695	uncharacterized LOC100527695	25.3142	-0.0537946	0.857775	0.959953
gene51963	547762	DGD2	digalactosyldiacylglycerol synthase 2	64.7428	-0.0329688	0.857697	0.959953
gene54631	100787201	LOC100787201	MLO-like protein 3	4.08403	-0.137114	0.857547	0.959953
gene8355	100801488	LOC100801488	two-pore potassium channel 5	7.26578	-0.120009	0.857625	0.959953
gene32743	100781155	LOC100781155	homeobox-leucine zipper protein ATHB-6	716.385	-0.0983482	0.857828	0.959961
gene13594	100779059	LOC100779059	histone H3-like centromeric protein CSE4	6.35695	0.118425	0.857934	0.960017
gene52376	100782750	LOC100782750	solute carrier family 25 member 44	39.0967	0.0582868	0.857933	0.960017
gene2716	100777878	LOC100777878	alpha-L-fucosidase 2	46.383	-0.0493747	0.857987	0.960018
gene29246	100781293	LOC100781293	protein PSK SIMULATOR 3	202.048	0.0339048	0.857992	0.960018
gene10702	100785967	LOC100785967	mini zinc finger protein 3	1.54265	0.194454	0.858966	0.960122
gene11637	100781737	LOC100781737	protein KINESIN LIGHT CHAIN-RELATED 2	146.857	0.0397711	0.858853	0.960122
gene12695	100792725	LOC100792725	solanesyl diphosphate synthase 3, chloroplastic/mitochondrial	28.0278	0.0461369	0.858658	0.960122
gene13469	100787062	LOC100787062	uncharacterized LOC100787062	31.8882	0.0881418	0.858731	0.960122
gene13578	100500430	LOC100500430	uncharacterized LOC100500430	4.4265	-0.120374	0.858457	0.960122
gene13749	106798748	LOC106798748	uncharacterized LOC106798748	3.02736	-0.131246	0.858699	0.960122
gene16449	100816500	LOC100816500	eukaryotic translation initiation factor	88.0968	0.0255654	0.858144	0.960122
gene17748	100778376	LOC100778376	transcription factor bHLH18	145.731	0.0783499	0.858905	0.960122
gene2070	100812646	LOC100812646	probable L-galactonate transporter	43.4114	-0.0429705	0.858732	0.960122
gene21786	100803187	LOC100803187	trifunctional UDP-glucose 4,6-dehydratase/UDP-4-keto-6-deoxy-D-glucose 3,5-epimerase/UDP-4-keto-L-rhamnose-reductase RHM1	16.8406	-0.0913519	0.858196	0.960122
gene23252	100775716	LOC100775716	protein ALTERED XYLOGLUCAN 4	3.52023	0.125951	0.85846	0.960122
gene24137	100305704	LOC100305704	uncharacterized LOC100305704	2.2827	-0.241363	0.85892	0.960122
gene26819	100795802	LOC100795802	uncharacterized LOC100795802	4.78415	-0.118372	0.858355	0.960122
gene26825	100796321	LOC100796321	putative zinc transporter At3g08650	98.5528	-0.0268685	0.858892	0.960122
gene29661	100810001	LOC100810001	dymeclin	42.412	0.0523384	0.858626	0.960122
gene297	100805691	LOC100805691	F-box/kelch-repeat protein At1g23390	72.5254	-0.0522092	0.858978	0.960122
gene33389	100798518	LOC100798518	uncharacterized LOC100798518	15.3074	0.0615194	0.858453	0.960122
gene35961	100804040	LOC100804040	protease Do-like 8, chloroplastic	92.5525	0.036644	0.858193	0.960122
gene37823	100789381	NES	nerol synthase	128.181	0.0972021	0.85827	0.960122
gene4221	100795966	LOC100795966	chloroplast stem-loop binding protein of 41 kDa a, chloroplastic	506.899	0.0657895	0.858526	0.960122
gene42802	100775353	LOC100775353	berberine bridge enzyme-like 13	4.13551	-0.135441	0.858557	0.960122
gene42841	100786927	LOC100786927	uncharacterized LOC100786927	36.9745	0.0394605	0.858987	0.960122
gene42998	100787290	LOC100787290	DNA replication licensing factor MCM6	16.3164	-0.0612147	0.858472	0.960122
gene44388	100790649	LOC100790649	telomerase reverse transcriptase	37.6615	-0.0505487	0.858853	0.960122
gene44543	100127413	ALAAT1	alanine aminotransferase 1	98.0494	0.0289377	0.858202	0.960122
gene44575	100271888	LCL1	late elongated hypocotyl and circadian clock associated-1-like protein 1	385.246	-0.0665748	0.858755	0.960122
gene46462	100788911	LOC100788911	post-GPI attachment to proteins factor 3	94.0764	0.0349475	0.858965	0.960122
gene54624	100786133	LOC100786133	pentatricopeptide repeat-containing protein At3g53360, mitochondrial	10.9972	0.0691438	0.858906	0.960122
gene57374	100808257	LOC100808257	uncharacterized LOC100808257	41.3427	-0.0365965	0.858465	0.960122
gene58004	100807028	LOC100807028	high mobility group B protein 15	70.4968	0.0446828	0.858585	0.960122
gene807	100776196	LOC100776196	hydroquinone glucosyltransferase	62.3455	-0.0533493	0.858854	0.960122
gene8339	100809823	LOC100809823	boron transporter 1	3.13391	0.119135	0.858566	0.960122
gene348	100801798	LOC100801798	protein ALTERED XYLOGLUCAN 4	16.9791	-0.0682537	0.859098	0.960188
gene4436	100809099	LOC100809099	pre-mRNA-processing ATP-dependent RNA helicase prp5	61.1114	0.0356145	0.859102	0.960188
gene41178	100781040	LOC100781040	uncharacterized LOC100781040	46.0784	-0.0586399	0.859138	0.960196
gene44899	100780187	LOC100780187	V-type proton ATPase subunit C	201.784	0.0212331	0.859265	0.960307
gene16930	100793964	LOC100793964	electron transfer flavoprotein subunit alpha, mitochondrial	33.8439	0.0369519	0.859355	0.960365
gene31439	100817330	LOC100817330	protein SEMI-ROLLED LEAF 2	279.684	-0.0302964	0.859403	0.960365
gene37146	100797111	LOC100797111	uncharacterized LOC100797111	6.01424	0.1165	0.859453	0.960365
gene46274	100789611	LOC100789611	protein DETOXIFICATION 35	10.7924	0.0923961	0.859459	0.960365
gene49451	100799356	LOC100799356	uncharacterized LOC100799356	126.961	0.0835449	0.859392	0.960365
gene8383	100780244	LOC100780244	transmembrane protein 184A	44.9104	-0.0363048	0.859486	0.960365
gene25511	100780373	LOC100780373	heavy metal-associated isoprenylated plant protein 39	2.44506	0.175734	0.859665	0.960459
gene31185	100814856	LOC100814856	DPH4 homolog	5.80439	0.0825463	0.859665	0.960459
gene3859	100797755	LOC100797755	protein argonaute 7	8.23179	-0.0829454	0.859651	0.960459
gene47767	100886253	MIR396D	microRNA MIR396d	3.14586	0.164165	0.859683	0.960459
gene3191	100788064	LOC100788064	pre-rRNA-processing protein esf1	172.699	0.0187813	0.859805	0.960564
gene17208	100781032	LOC100781032	transcription factor MYB14	7.86988	-0.266753	0.859948	0.960629
gene22274	100791726	LOC100791726	inositol oxygenase 1	6.85654	0.125245	0.859947	0.960629
gene55748	100784936	LOC100784936	probable WRKY transcription factor 3	78.1401	0.0554861	0.85994	0.960629
gene10174	100776709	LOC100776709	dynamin-related protein 3A	89.1226	-0.0256087	0.861338	0.960798
gene11056	100801324	LOC100801324	protein FRIGIDA	57.5051	0.0288892	0.860846	0.960798
gene12408	102665081	LOC102665081	uncharacterized LOC102665081	14.5179	-0.0664655	0.860937	0.960798
gene13137	100782977	LOC100782977	peroxisomal (S)-2-hydroxy-acid oxidase GLO5-like	120.194	0.0233116	0.861138	0.960798
gene14214	100812030	LOC100812030	uncharacterized LOC100812030	79.3791	-0.03605	0.861201	0.960798
gene15260	100305646	LOC100305646	uncharacterized LOC100305646	3.85057	0.175066	0.860693	0.960798
gene15429	100815613	LOC100815613	nephrocystin-3-like	79.767	-0.0398099	0.861127	0.960798
gene1558	102666375	LOC102666375	uncharacterized LOC102666375	3.82684	-0.156656	0.861113	0.960798
gene16095	100776955	LOC100776955	putative phospholipid-transporting ATPase 9	34.0662	-0.0542157	0.861236	0.960798
gene16251	100778711	LOC100778711	translation initiation factor eIF-2B subunit delta	46.7451	-0.0310711	0.861223	0.960798
gene18185	106799427	LOC106799427	uncharacterized LOC106799427	11.3997	-0.0800489	0.860999	0.960798
gene20057	100527697	LOC100527697	uncharacterized LOC100527697	72.5958	-0.0264727	0.860282	0.960798
gene20376	100788725	PAD4	uncharacterized LOC100788725	97.094	-0.0461711	0.861524	0.960798
gene20850	100305950	LOC100305950	uncharacterized LOC100305950	93.3186	0.0412207	0.86043	0.960798
gene21076	100785702	LOC100785702	F-box/kelch-repeat protein At1g22040	37.6855	-0.0469569	0.86036	0.960798
gene21464	100805849	LOC100805849	importin-5	201.827	0.0214786	0.860374	0.960798
gene23160	106799795	LOC106799795	uncharacterized LOC106799795	7.57332	0.086884	0.861312	0.960798
gene23653	100818494	LOC100818494	DNA-directed RNA polymerases I and III subunit RPAC1	27.7274	-0.0532051	0.860884	0.960798
gene24735	100782725	LOC100782725	uncharacterized LOC100782725	8.42509	-0.0764353	0.861514	0.960798
gene26141	100798964	LOC100798964	pentatricopeptide repeat-containing protein At5g65570	6.53293	-0.10695	0.861584	0.960798
gene26614	100782537	LOC100782537	basic leucine zipper and W2 domain-containing protein 2	336.177	0.017002	0.860629	0.960798
gene27437	100787009	LOC100787009	UDP-glucuronic acid decarboxylase 1	125.27	-0.0280993	0.861278	0.960798
gene29653	548075	LOC548075	RecA/Rad51/DMC1-like protein	2.10799	-0.178676	0.861091	0.960798
gene3306	100799677	LOC100799677	TATA-box-binding protein-like	11.8563	-0.0738148	0.860903	0.960798
gene33810	100819665	LOC100819665	mitogen-activated protein kinase kinase kinase 18	16.778	0.229853	0.861364	0.960798
gene35079	100806839	LOC100806839	shaggy-related protein kinase zeta	27.8667	0.044708	0.860503	0.960798
gene36300	100782819	LOC100782819	replication protein A 32 kDa subunit B	14.847	-0.0562111	0.860941	0.960798
gene37024	106795491	106795491	106795491	6.3102	-0.0903858	0.861595	0.960798
gene37062	606705	IFS2	2-hydroxyisoflavanone synthase	348.001	0.100586	0.860766	0.960798
gene37193	100801193	LOC100801193	leucine carboxyl methyltransferase 1 homolog	32.4389	0.0443894	0.860959	0.960798
gene37275	100784776	LOC100784776	GPI transamidase component PIG-T-like	13.379	0.0795214	0.860963	0.960798
gene38706	100801014	LOC100801014	uncharacterized LOC100801014	15.2493	-0.0654937	0.861566	0.960798
gene39723	106795718	106795718	106795718	11.8827	-0.0634337	0.86057	0.960798
gene39838	100818465	LOC100818465	protein OSB1, mitochondrial	47.3095	-0.0497064	0.86031	0.960798
gene41223	100820050	LOC100820050	pentatricopeptide repeat-containing protein At1g19720	8.75479	-0.102983	0.860534	0.960798
gene4191	100780056	LOC100780056	protein indeterminate-domain 12	45.9098	-0.058605	0.861092	0.960798
gene41954	100795751	LOC100795751	uncharacterized CDP-alcohol phosphatidyltransferase class-I family protein C22A12.08c-like	9.62743	-0.0834343	0.861588	0.960798
gene43550	100820434	LOC100820434	sugar transport protein 7	38.375	0.0512636	0.861019	0.960798
gene45291	102661082	LOC102661082	uncharacterized LOC102661082	3.51556	-0.105692	0.860603	0.960798
gene4574	100819066	LOC100819066	protein cornichon homolog 1	7.69635	-0.0904965	0.861331	0.960798
gene48841	102662625	LOC102662625	uncharacterized LOC102662625	15.3828	0.0504763	0.861592	0.960798
gene5082	100779321	LOC100779321	RNA recognition motif-containing protein	125.968	0.028115	0.861463	0.960798
gene51498	100788951	LOC100788951	putative NADPH-dependent aldo-keto reductase	98.1796	0.0707261	0.861152	0.960798
gene54279	100804499	LOC100804499	uncharacterized LOC100804499	73.9981	0.0554294	0.86041	0.960798
gene55124	100796894	LOC100796894	uncharacterized LOC100796894	1.68164	0.160977	0.861154	0.960798
gene57460	100794091	LOC100794091	protein GLUTELIN PRECURSOR ACCUMULATION 3	56.2847	-0.0304689	0.861564	0.960798
gene57563	100779209	LOC100779209	uncharacterized LOC100779209	37.4845	-0.0413086	0.860608	0.960798
gene57580	100783698	LOC100783698	nuclear transport factor 2	107.959	0.0300691	0.861175	0.960798
gene6471	100818566	LOC100818566	putative disease resistance RPP13-like protein 1	96.5211	0.0522311	0.861304	0.960798
gene7275	100305486	LOC100305486	FKBP-like peptidyl-prolyl cis-trans isomerase family protein	65.7181	-0.0467273	0.861435	0.960798
gene7507	100804325	LOC100804325	cytoplasmic tRNA 2-thiolation protein 2	106.601	-0.0302516	0.861561	0.960798
gene8854	100799379	LOC100799379	kinesin-like protein KIN-7E	18.5382	0.0794198	0.861173	0.960798
gene9708	100803644	LOC100803644	kinesin-like protein KIN-4C	2.02637	-0.260929	0.86129	0.960798
gene40808	100798026	IQD51	protein IQ-DOMAIN 51	28.4303	-0.0730617	0.861765	0.960956
gene29239	100788780	LOC100788780	3-phosphoinositide-dependent protein kinase 2	69.4787	0.02751	0.861812	0.960978
gene36517	100819694	LOC100819694	polyubiquitin	887.156	-0.0528718	0.861885	0.960996
gene39317	100803875	LOC100803875	glycerol-3-phosphate acyltransferase 1	2.47096	-0.150486	0.861868	0.960996
gene11469	100781520	LOC100781520	protein disulfide-isomerase	3.16291	0.158376	0.861979	0.961009
gene18272	100810111	LOC100810111	uncharacterized LOC100810111	6.15977	-0.0789865	0.861934	0.961009
gene56981	102668005	LOC102668005	putative receptor-like protein kinase At4g00960	26.6886	-0.099064	0.861982	0.961009
gene5748	100787880	CHL	chloroplastic lipocalin	128.23	-0.0319408	0.862011	0.96101
gene51934	100787537	LOC100787537	homeobox-leucine zipper protein ANTHOCYANINLESS 2	102.867	0.0302598	0.862162	0.961052
gene55051	100784724	PIF3	bHLH transcription factor PIF3	9.92263	0.141482	0.862122	0.961052
gene56821	100798684	LOC100798684	DExH-box ATP-dependent RNA helicase DExH5, mitochondrial	301.791	-0.0255911	0.862155	0.961052
gene57207	100797452	LOC100797452	uncharacterized LOC100797452	45.0087	-0.046324	0.862114	0.961052
gene36175	100804388	MEKK	MAPK/ERK kinase kinase family protein	85.9721	-0.036651	0.862247	0.961116
gene10894	100802235	LOC100802235	60S ribosomal protein L27a-3	112.141	0.0386812	0.862318	0.961122
gene31169	100785073	LOC100785073	ribosome biogenesis protein SNAIL1-like	34.9568	-0.0420353	0.862291	0.961122
gene4867	100819067	LOC100819067	40S ribosomal protein S17	70.5064	-0.0503392	0.862337	0.961122
gene28875	100782387	LOC100782387	pentatricopeptide repeat-containing protein PNM1, mitochondrial	25.8901	-0.0550806	0.862421	0.961153
gene40491	100791692	LOC100791692	plasma membrane ATPase 4	605.731	0.0247633	0.862413	0.961153
gene8435	102664604	LOC102664604	peptide chain release factor PrfB2, chloroplastic	19.2924	-0.0922818	0.862452	0.961155
gene14081	100797105	LOC100797105	40S ribosomal protein S2-4	204.947	0.0408258	0.862546	0.961229
gene55074	102664744	LOC102664744	uncharacterized LOC102664744	3.58249	-0.110094	0.862608	0.961267
gene12299	100807743	LOC100807743	ribose-phosphate pyrophosphokinase 1	26.3102	-0.0474069	0.862672	0.961307
gene32256	100789848	LOC100789848	B3 domain-containing transcription repressor VAL1	57.6679	-0.0456281	0.862781	0.961385
gene54419	100786310	LOC100786310	tRNA (guanine-N(7)-)-methyltransferase non-catalytic subunit wdr4	16.6132	0.0631917	0.862798	0.961385
gene46856	100803221	LOC100803221	endo-1,3;1,4-beta-D-glucanase	162.363	0.0465105	0.862848	0.961391
gene52787	100787206	LOC100787206	RING-H2 finger protein ATL46	47.7812	-0.0383658	0.862861	0.961391
gene10971	100784907	LOC100784907	SWI/SNF complex component SNF12 homolog	5.79812	0.0889275	0.862941	0.961447
gene33207	100781189	LOC100781189	synaptotagmin-2	59.1613	-0.0385542	0.863018	0.961447
gene5933	100806244	LOC100806244	uncharacterized LOC100806244	1.23986	0.247925	0.863029	0.961447
gene7560	100527715	LOC100527715	mitochondrial preprotein transporter B14.7-like	122.932	-0.0289998	0.863052	0.961447
gene8320	100793528	LOC100793528	proline-rich receptor-like protein kinase PERK3	29.0563	-0.0483046	0.862971	0.961447
gene21053	100777331	LOC100777331	tobamovirus multiplication protein 1	3.41747	0.130327	0.863179	0.961526
gene37132	100786183	LOC100786183	E3 ubiquitin-protein ligase AIRP2	18.5536	-0.0649979	0.863166	0.961526
gene38731	100499786	LOC100499786	uncharacterized LOC100499786	67.6162	-0.0379266	0.8633	0.961598
gene5014	100816918	LOC100816918	uncharacterized LOC100816918	36.6663	-0.0494103	0.863295	0.961598
gene47399	100783242	LOC100783242	serine carboxypeptidase 24	128.009	0.0520164	0.863338	0.961608
gene20726	100500277	LOC100500277	dynein light chain 1-like	3.60966	0.178257	0.863439	0.96167
gene24456	100806944	LOC100806944	uncharacterized LOC100806944	5.12827	0.136538	0.863495	0.96167
gene29441	100799000	LOC100799000	type IV inositol polyphosphate 5-phosphatase 3	62.2414	0.0285399	0.863489	0.96167
gene36624	100306478	LOC100306478	3-oxoacyl-[acyl-carrier-protein] synthase, mitochondrial-like	4.43046	-0.119519	0.863506	0.96167
gene49382	100779667	LOC100779667	probable 26S proteasome non-ATPase regulatory subunit 3	33.9373	-0.0482491	0.863558	0.961696
gene30434	100792680	LOC100792680	putative leucine-rich repeat-containing protein DDB_G0290503	3.98567	0.132768	0.863617	0.96173
gene13479	100788132	LOC100788132	protein SCAI homolog	45.7397	-0.0301476	0.86383	0.961838
gene17606	100809388	LOC100809388	inositol oxygenase 1	11.2969	-0.152803	0.863856	0.961838
gene20916	100805330	LOC100805330	internal alternative NAD(P)H-ubiquinone oxidoreductase A2, mitochondrial	1.23417	-0.175303	0.863998	0.961838
gene23385	100799111	LOC100799111	uncharacterized LOC100799111	125.743	0.0540958	0.863951	0.961838
gene27556	100781465	LOC100781465	isocitrate dehydrogenase [NAD] catalytic subunit 5, mitochondrial	313.614	0.0181258	0.863868	0.961838
gene34760	100790247	LOC100790247	lysosomal Pro-X carboxypeptidase	124.123	-0.0758634	0.863992	0.961838
gene37862	100800479	LOC100800479	fatty acid amide hydrolase	43.4428	-0.0367112	0.86402	0.961838
gene40686	100775346	LOC100775346	small glutamine-rich tetratricopeptide repeat-containing protein	38.901	0.0322187	0.863848	0.961838
gene47001	100819232	LOC100819232	protein high chlorophyll fluorescent 107	137.472	0.0423758	0.8638	0.961838
gene48596	100811028	LOC100811028	uncharacterized LOC100811028	22.5942	0.0428759	0.863889	0.961838
gene49137	106796738	106796738	106796738	1.81593	-0.19498	0.864024	0.961838
gene12131	100793065	LOC100793065	probable lipid phosphate phosphatase beta	22.9422	-0.0433881	0.864191	0.961866
gene12699	100795890	LOC100795890	zinc finger protein 7	3.8464	-0.0967527	0.864169	0.961866
gene26900	100819056	SNAP09	soluble NSF attachment protein 9	12.2861	-0.0760472	0.864216	0.961866
gene32371	100305452	CRK39	cysteine-rich receptor-like protein kinase	1622.51	-0.0749697	0.864139	0.961866
gene3671	100786439	LOC100786439	ras-related protein RABE1c	63.3933	0.0298958	0.864247	0.961866
gene50138	100788055	LOC100788055	RNA-binding protein pno1-like	41.5267	-0.049338	0.864204	0.961866
gene54443	100796711	LOC100796711	uncharacterized LOC100796711	88.6625	-0.0450662	0.864241	0.961866
gene17567	100781403	LOC100781403	transmembrane 9 superfamily member 7	235.37	0.0245435	0.86454	0.961971
gene21148	100305716	LOC100305716	uncharacterized LOC100305716	157.703	-0.0201467	0.864491	0.961971
gene21435	100794687	LOC100794687	UBX domain-containing protein 1	140.953	-0.0256914	0.864395	0.961971
gene24237	100499978	LOC100499978	uncharacterized LOC100499978	284.004	-0.0331579	0.864539	0.961971
gene31645	100778124	LOC100778124	glycosyltransferase-like KOBITO 1	87.9875	0.0268848	0.8645	0.961971
gene54335	100811425	LOC100811425	protein trichome birefringence	37.2675	-0.0823469	0.864407	0.961971
gene55779	100790074	CHR4	chalcone reductase CHR4	99.6557	0.0334057	0.864482	0.961971
gene16553	100783357	LOC100783357	uncharacterized LOC100783357	1411.08	0.0294954	0.864601	0.962009
gene33826	100776912	LOC100776912	probable beta-1,3-galactosyltransferase 2	38.0654	0.0471331	0.864679	0.962064
gene51657	100815166	LOC100815166	alcohol dehydrogenase-like 4	57.518	-0.0415482	0.864739	0.962099
gene296	100806943	LOC100806943	protein NSP-INTERACTING KINASE 3	125.669	0.039869	0.864825	0.962103
gene37995	100798372	LOC100798372	protein transport protein Sec61 subunit alpha-like	371.214	0.0163276	0.864827	0.962103
gene6775	100776515	LOC100776515	aldehyde oxidase GLOX	545.076	0.145978	0.864777	0.962103
gene1988	100812985	LOC100812985	3-epi-6-deoxocathasterone 23-monooxygenase CYP90C1-like	1.82639	-0.348672	0.864897	0.962111
gene28007	100779532	LOC100779532	DNA-directed RNA polymerase I subunit 1	155.301	-0.0366347	0.864878	0.962111
gene48742	100815496	LOC100815496	uncharacterized protein At2g24330	63.7042	-0.0324674	0.864919	0.962111
gene11663	100818950	LOC100818950	C4HC3-type ring finger domain-containing protein	24.7112	0.0449425	0.865091	0.962168
gene15101	100781568	LOC100781568	NADPH--cytochrome P450 reductase	191.161	0.0198993	0.865112	0.962168
gene20538	100814592	LOC100814592	protein ROH1	2.00831	0.258717	0.86509	0.962168
gene21617	100527692	LOC100527692	uncharacterized LOC100527692	19.6626	-0.0536778	0.865078	0.962168
gene32935	100807369	LOC100807369	pentatricopeptide repeat-containing protein At4g25270, chloroplastic-like	7.02597	-0.0880542	0.865084	0.962168
gene39039	102660051	LOC102660051	Fanconi anemia group J protein	7.60936	-0.0875728	0.865263	0.962305
gene43214	100794509	LOC100794509	zinc finger CCCH domain-containing protein 48	2.12632	0.216864	0.865354	0.962374
gene41467	100779434	LOC100779434	uncharacterized LOC100779434	4.04294	-0.116675	0.865395	0.962389
gene11713	100805787	LOC100805787	protein MIS12 homolog	11.0424	0.0725088	0.865431	0.962397
gene13637	100790783	LOC100790783	probable methyltransferase PMT26	27.2186	0.0798401	0.865791	0.962492
gene17553	100814744	LOC100814744	5'-nucleotidase SurE	24.1271	0.0589249	0.865866	0.962492
gene18143	100789583	LOC100789583	uncharacterized LOC100789583	29.8781	0.0805361	0.865759	0.962492
gene18541	100783209	LOC100783209	protein BASIC PENTACYSTEINE2	32.4107	0.0411056	0.865883	0.962492
gene18869	102667183	LOC102667183	uncharacterized LOC102667183	4.48985	0.108111	0.86573	0.962492
gene21476	100785552	LOC100785552	uncharacterized LOC100785552	3.02508	0.123356	0.865732	0.962492
gene22803	100792253	LOC100792253	probable leucine-rich repeat receptor-like serine/threonine-protein kinase At5g15730-like	38.621	0.0392684	0.86561	0.962492
gene30948	100807543	LOC100807543	histidine kinase 1	10.6019	-0.100997	0.865951	0.962492
gene31304	100784194	LOC100784194	uncharacterized LOC100784194	163.167	0.0283149	0.865693	0.962492
gene42287	100805659	LOC100805659	protein E6	4.06998	0.141373	0.865697	0.962492
gene42617	100804238	LOC100804238	50S ribosomal protein L4-like	32.6912	-0.042816	0.865968	0.962492
gene44583	100806918	LOC100806918	surfeit locus protein 2	31.4881	0.04099	0.86596	0.962492
gene4850	100817464	LOC100817464	2-Cys peroxiredoxin BAS1, chloroplastic	767.168	0.0437806	0.865787	0.962492
gene53645	100819984	LOC100819984	DEAD-box ATP-dependent RNA helicase 35	26.3259	0.0441168	0.865969	0.962492
gene563	100799644	LOC100799644	uncharacterized LOC100799644	72.6294	-0.0475724	0.865691	0.962492
gene57883	100778682	LOC100778682	UPF0603 protein At1g54780, chloroplastic	503.728	0.0440008	0.865852	0.962492
gene27065	100818014	LOC100818014	bet1-like SNARE 1-2	23.0766	-0.0779972	0.866092	0.962578
gene45098	100813165	LOC100813165	glycine-rich RNA-binding protein 3, mitochondrial	88.1257	-0.0299335	0.866103	0.962578
gene49590	100775423	LOC100775423	FCS-like zinc-finger domain-containing protein	44.6144	0.0858615	0.866214	0.962639
gene57820	100807037	LOC100807037	sec-independent protein translocase protein TATA, chloroplastic	67.3799	-0.0380073	0.866188	0.962639
gene44428	100499898	LOC100499898	ras-related protein Rab-1-like	88.3593	-0.0300886	0.866351	0.962759
gene1439	100795945	LOC100795945	rhodanese-like domain-containing protein 10	241.86	0.0540314	0.866455	0.962812
gene2535	100816379	LOC100816379	uncharacterized LOC100816379	42.1708	-0.0387349	0.866453	0.962812
gene47582	100792627	LOC100792627	LIM domain-containing protein WLIM1	1.97882	-0.148425	0.866515	0.962848
gene1869	100795421	LOC100795421	uncharacterized LOC100795421	52.2711	0.0314575	0.866544	0.962848
gene20005	100801407	LOC100801407	ATP-citrate synthase beta chain protein 2	10.477	0.0778576	0.866739	0.963034
gene21563	100808690	LOC100808690	beta-amyrin 28-monooxygenase	1.32067	-0.339242	0.86691	0.963193
gene265	100817971	LOC100817971	60S ribosomal protein L27a	119.087	0.0386428	0.86704	0.96321
gene27216	100812133	LOC100812133	gibberellin receptor GID1B	177.036	0.0543628	0.867067	0.96321
gene46837	100808704	LOC100808704	ATP-dependent (S)-NAD(P)H-hydrate dehydratase	55.3387	0.0347717	0.866994	0.96321
gene49100	100784851	LOC100784851	uncharacterized protein DDB_G0287625	105.367	-0.026319	0.86699	0.96321
gene51267	100527300	LOC100527300	uncharacterized LOC100527300	25.3824	-0.0413623	0.86702	0.96321
gene12096	100793785	LOC100793785	methylsterol monooxygenase 1-1	21.8858	-0.0572873	0.867257	0.963214
gene19450	100791508	ALDH6B1	putative methylmalonate-semialdehyde dehydrogenase [acylating], mitochondrial	170.663	0.0347235	0.867211	0.963214
gene27562	100782396	LOC100782396	protein NUCLEAR FUSION DEFECTIVE 4	7.51801	0.0841484	0.867459	0.963214
gene31040	100786309	LOC100786309	uncharacterized LOC100786309	57.8528	-0.0378316	0.867348	0.963214
gene36991	100813288	LOC100813288	uncharacterized LOC100813288	40.7026	-0.0435819	0.867132	0.963214
gene42843	100806905	LOC100806905	30S ribosomal protein S1	107.659	0.0360958	0.867366	0.963214
gene45789	100808513	ALDH3F2	aldehyde dehydrogenase family 3 member F2	31.6695	0.0485134	0.867495	0.963214
gene48693	100788049	LOC100788049	DNA topoisomerase 1	100.565	-0.0302119	0.867387	0.963214
gene55031	100780968	LOC100780968	uncharacterized LOC100780968	39.6767	-0.0372337	0.867366	0.963214
gene55103	100796541	LOC100796541	inactive glucose-6-phosphate 1-dehydrogenase 4, chloroplastic	81.5293	-0.0225901	0.867473	0.963214
gene56367	100809860	LOC100809860	uncharacterized LOC100809860	68.4849	-0.0320847	0.867239	0.963214
gene5937	100807306	LOC100807306	transmembrane 9 superfamily member 12	57.4007	-0.0421255	0.867109	0.963214
gene601	100812458	LOC100812458	putative pentatricopeptide repeat-containing protein At1g12700, mitochondrial	2.90946	0.150112	0.867366	0.963214
gene6434	102659829	LOC102659829	putative disease resistance protein At3g14460	1.37529	0.255511	0.867449	0.963214
gene6540	100802386	LOC100802386	disease resistance protein RUN1-like	38.4735	-0.164085	0.867473	0.963214
gene20584	100527141	LOC100527141	NDPk domain-containing protein	163.732	0.0255128	0.867579	0.963275
gene26219	100813362	LOC100813362	alpha/beta hydrolase domain-containing protein 17B	9.50657	0.106404	0.86776	0.963289
gene26991	100812681	LOC100812681	acylamino-acid-releasing enzyme	133.864	-0.0254053	0.867706	0.963289
gene30758	100788440	LOC100788440	serine/threonine-protein kinase SRK2I	112.885	-0.0264838	0.867692	0.963289
gene5009	100815856	LOC100815856	ubiquitin carboxyl-terminal hydrolase 16	27.27	-0.0440721	0.867759	0.963289
gene51810	100808049	LOC100808049	protein FATTY ACID EXPORT 3, chloroplastic	132.491	-0.0246183	0.867701	0.963289
gene55390	100800426	LOC100800426	UV-stimulated scaffold protein A homolog	28.0796	0.0476974	0.867747	0.963289
gene45778	100806381	LOC100806381	probable serine protease EDA2	97.9798	-0.0294229	0.867881	0.963328
gene49270	100787861	LOC100787861	arabinosyltransferase RRA3-like	4.72773	-0.09789	0.867845	0.963328
gene9332	100804171	LOC100804171	copper-transporting ATPase PAA2, chloroplastic-like	7.79379	0.144865	0.867874	0.963328
gene25787	100787509	LOC100787509	putative GEM-like protein 8	7.00259	0.0861477	0.86804	0.963471
gene40682	102668311	LOC102668311	uncharacterized LOC102668311	30.8076	0.0396103	0.868095	0.963471
gene57380	100816112	LOC100816112	MLO-like protein 6	198.388	0.0323735	0.868093	0.963471
gene11835	100792897	LOC100792897	ABC transporter A family member 7	41.4971	-0.0412904	0.868273	0.963558
gene33384	100779750	LOC100779750	uncharacterized LOC100779750	1.47168	-0.230331	0.868314	0.963558
gene33995	100813081	LOC100813081	uncharacterized LOC100813081	52.5414	0.0314926	0.868232	0.963558
gene47462	100802329	LOC100802329	calcium homeostasis endoplasmic reticulum protein	90.4214	0.0299426	0.868243	0.963558
gene7557	100819271	LOC100819271	TBCC domain-containing protein 1	98.5687	0.0253112	0.868304	0.963558
gene33135	100797093	LOC100797093	putative pentatricopeptide repeat-containing protein At5g59900	8.42404	0.0969717	0.868378	0.963566
gene4425	100789645	LOC100789645	uncharacterized LOC100789645	3.12358	0.150323	0.868369	0.963566
gene16554	100783895	LOC100783895	protein SAWADEE HOMEODOMAIN HOMOLOG 2	23.581	0.0423609	0.868513	0.963622
gene32431	100782993	LOC100782993	uncharacterized LOC100782993	18.5383	0.0475254	0.86857	0.963622
gene35092	100810054	LOC100810054	rab GTPase-activating protein 22	21.7896	-0.0590534	0.868531	0.963622
gene37736	100810780	DES1.1	sphingolipid delta(4)-desaturase DES1-like	7.0629	-0.115901	0.868468	0.963622
gene48863	100778415	LOC100778415	pentatricopeptide repeat-containing protein At4g21065	5.94839	0.0895403	0.868569	0.963622
gene30365	100815913	AP2-9	AP2-EREBP transcription factor	10.7292	0.0671086	0.868619	0.963645
gene40864	100527306	LOC100527306	uncharacterized LOC100527306	10.6264	-0.0736835	0.868715	0.963677
gene47977	100781096	LOC100781096	transcription factor TCP9	13.8807	-0.0633734	0.868699	0.963677
gene48346	100783622	LOC100783622	exosome complex exonuclease RRP46 homolog	22.2182	-0.0395615	0.868733	0.963677
gene48789	100806230	LOC100806230	serine/threonine protein phosphatase 2A 57 kDa regulatory subunit B'	41.596	-0.0450217	0.868763	0.963679
gene20107	100811517	LOC100811517	protein ALWAYS EARLY 3	99.9979	0.0328101	0.86882	0.963694
gene48964	100790690	LOC100790690	probable folate-biopterin transporter 2	23.372	-0.0571667	0.868833	0.963694
gene41897	100796274	LOC100796274	putative triosephosphate isomerase	337.461	0.0234349	0.868917	0.963724
gene57347	100796738	LOC100796738	uncharacterized LOC100796738	57.2625	0.0265352	0.868898	0.963724
gene45640	100820454	LOC100820454	probable serine/threonine-protein kinase PIX13	53.053	0.0315853	0.868973	0.963755
gene23775	100305511	LOC100305511	alpha-amylase inhibitor/lipid transfer/seed storage family protein	1.14725	0.377163	0.869115	0.96376
gene25914	100811037	LOC100811037	zinc finger protein VAR3, chloroplastic	36.9192	0.0480114	0.869036	0.96376
gene26625	100785207	LOC100785207	GDT1-like protein 3	79.4568	0.0370315	0.869094	0.96376
gene42635	100810643	LOC100810643	uncharacterized LOC100810643	15.7345	0.0536544	0.869133	0.96376
gene52069	100797573	LOC100797573	ALBINO3-like protein 2, chloroplastic	32.2817	0.0338763	0.869147	0.96376
gene5839	100812307	LOC100812307	pentatricopeptide repeat-containing protein At3g06920	14.943	-0.0761333	0.869077	0.96376
gene57874	100775474	GID1C2	gibberellin receptor GID1C	33.8202	-0.043443	0.869255	0.963848
gene25221	100811590	LOC100811590	glycosyltransferase BC10	2.90508	0.16954	0.86937	0.96385
gene35176	100499677	LOC100499677	uncharacterized LOC100499677	19.0978	0.106719	0.869301	0.96385
gene36598	100790952	LOC100790952	succinate--CoA ligase [ADP-forming] subunit beta, mitochondrial	171.456	0.0212258	0.869339	0.96385
gene58056	100777987	LOC100777987	serine/threonine-protein kinase PBS1	86.5762	-0.052268	0.869361	0.96385
gene21229	100780523	LOC100780523	V-type proton ATPase subunit F	54.4109	-0.0321521	0.869427	0.963882
gene19596	100786559	LOC100786559	40S ribosomal protein S6	225.493	0.0290397	0.869581	0.96399
gene37723	100786527	LOC100786527	callose synthase 11-like	71.6154	0.0395233	0.869561	0.96399
gene49317	100803039	LOC100803039	GTPase HflX	326.145	-0.0181879	0.869665	0.964052
gene21323	102662545	102662545	102662545	14.5276	-0.063357	0.869812	0.964151
gene32620	547865	LOC547865	phosphoinositide-specific phospholipase C P25	17.2613	-0.104735	0.869805	0.964151
gene22141	100807984	LOC100807984	uncharacterized protein At1g10890	130.203	0.0297611	0.869909	0.964228
gene11316	100804689	LOC100804689	zinc finger HIT domain-containing protein 2	10.0375	0.0747066	0.870034	0.96425
gene27530	100779502	LOC100779502	heavy metal-associated isoprenylated plant protein 3	970.528	0.0373882	0.870042	0.96425
gene57165	100780987	HSF-38	heat stress transcription factor 38	32.5394	0.0911033	0.869994	0.96425
gene5776	100798096	LOC100798096	uncharacterized LOC100798096	73.584	0.0297143	0.869984	0.96425
gene31540	100797436	LOC100797436	telomere repeat-binding protein 5	324.65	0.0410325	0.870109	0.964292
gene23662	100819568	HSP90-2	heat shock cognate protein 80-like	464.003	-0.0438891	0.870173	0.9643
gene35610	100499664	LOC100499664	proteasome beta subunit C1	101.113	-0.0248246	0.870145	0.9643
gene12045	100784059	LOC100784059	plant UBX domain-containing protein 8	138.958	0.0245477	0.87038	0.96438
gene22759	102665716	LOC102665716	receptor-like protein kinase FERONIA	23.1403	-0.054725	0.870291	0.96438
gene27611	100797221	LOC100797221	carotene epsilon-monooxygenase, chloroplastic	71.9189	-0.0291963	0.870529	0.96438
gene30077	100810525	LOC100810525	aluminum-activated malate transporter family protein	7.60524	0.0884098	0.87043	0.96438
gene35844	100787971	LOC100787971	truncated transcription factor CAULIFLOWER A	17.9862	0.0591119	0.870376	0.96438
gene36308	100793586	LOC100793586	uncharacterized LOC100793586	42.4184	-0.0446615	0.870551	0.96438
gene3905	100529129	SGF14f	14-3-3 protein SGF14f	55.013	-0.0336204	0.870556	0.96438
gene56022	100777079	LOC100777079	protein ETHYLENE INSENSITIVE 3	839.896	-0.0268316	0.870333	0.96438
gene7101	106798071	106798071	106798071	5.34715	0.150491	0.87054	0.96438
gene8641	100527314	LOC100527314	single-stranded DNA-bindig protein WHY2-like protein	86.1448	-0.02498	0.870517	0.96438
gene9168	100778674	LOC100778674	coenzyme Q-binding protein COQ10 homolog, mitochondrial	24.3307	0.0529361	0.870511	0.96438
gene15852	100806705	LOC100806705	telomere length regulation protein TEL2 homolog	82.0679	-0.0280099	0.870671	0.964446
gene25997	100780556	LOC100780556	uncharacterized LOC100780556	261.662	-0.0452335	0.870771	0.964446
gene35243	100777440	LOC100777440	increased DNA methylation 1	95.4053	-0.0259932	0.870687	0.964446
gene48180	100795795	LOC100795795	uncharacterized LOC100795795	33.043	0.0487655	0.870783	0.964446
gene51446	100801280	LOC100801280	telomere repeat-binding protein 5	11.9642	0.0650618	0.870767	0.964446
gene8248	100786834	LOC100786834	small nuclear RNP family protein	58.9723	0.032792	0.870786	0.964446
gene13531	100807370	LOC100807370	protein CELLULOSE SYNTHASE INTERACTIVE 1	157.615	-0.0393449	0.870945	0.964505
gene14182	100794981	LOC100794981	uncharacterized protein C05D11.9-like	1.60137	-0.174874	0.87098	0.964505
gene49485	100808571	LOC100808571	cyclin-dependent kinase G-2	90.6562	0.030198	0.871009	0.964505
gene50192	100817304	LOC100817304	50S ribosomal protein L19-1, chloroplastic	39.899	0.0457257	0.870904	0.964505
gene7187	100784543	LOC100784543	60S ribosomal protein L37a	35.3467	-0.0414295	0.87099	0.964505
gene9632	100775451	LOC100775451	serine/threonine-protein kinase Aurora-1	9.29777	-0.0703811	0.870998	0.964505
gene31314	100785793	LOC100785793	phosphatidylinositol/phosphatidylcholine transfer protein SFH8	56.9795	0.0407313	0.871155	0.964583
gene3272	106795443	106795443	106795443	2.44301	0.126501	0.871164	0.964583
gene34704	100780273	LOC100780273	cytokinin riboside 5'-monophosphate phosphoribohydrolase LOG1	50.0251	-0.0410471	0.871162	0.964583
gene41400	100814919	LOC100814919	putative pentatricopeptide repeat-containing protein At1g09680	4.27197	0.095123	0.87122	0.964613
gene15708	100306049	LOC100306049	putative SAUR-like auxin-responsive protein	6.1139	-0.0964822	0.871335	0.96466
gene20345	100809385	LOC100809385	dynamin-2A	68.9159	0.0272416	0.871347	0.96466
gene28971	100807315	LOC100807315	ubiquitin carboxyl-terminal hydrolase 9	80.9251	-0.0276702	0.871329	0.96466
gene24435	100789271	LOC100789271	chaperone protein dnaJ 49	66.2512	-0.0236951	0.871412	0.964662
gene40577	100813857	LOC100813857	helicase and polymerase-containing protein TEBICHI	20.7233	-0.0572462	0.871383	0.964662
gene54896	100779021	TIR1C	protein TRANSPORT INHIBITOR RESPONSE 1C	27.6997	0.0788419	0.871434	0.964662
gene32460	100815016	LOC100815016	zinc finger protein 4	2.57591	0.215575	0.871488	0.964691
gene263	100810685	LOC100810685	uncharacterized LOC100810685	171.889	0.0503393	0.871534	0.964711
gene30537	100818036	LOC100818036	palmitoyl-protein thioesterase 1	34.4663	-0.0405517	0.871609	0.964762
gene11432	100791820	LOC100791820	uncharacterized LOC100791820	86.8231	0.06252	0.872038	0.964829
gene19020	100779980	LOC100779980	LIMR family protein At5g01460	34.8401	-0.0439746	0.871887	0.964829
gene27358	100814831	LOC100814831	dolichyl-diphosphooligosaccharide--protein glycosyltransferase subunit 2	64.7508	-0.0378239	0.871859	0.964829
gene34631	100806665	LOC100806665	dnaJ homolog subfamily C member 2	85.4329	-0.0240092	0.871958	0.964829
gene34912	100794803	LOC100794803	aconitate hydratase, cytoplasmic	435.416	-0.0199755	0.871942	0.964829
gene36081	100816831	LOC100816831	flowering time control protein FPA	58.8899	-0.0288389	0.871862	0.964829
gene38116	100787264	LOC100787264	trafficking protein particle complex II-specific subunit 130 homolog	76.7981	-0.0290603	0.871797	0.964829
gene39075	100781044	LOC100781044	E3 ubiquitin-protein ligase ORTHRUS 2	11.4859	0.0753543	0.871767	0.964829
gene39814	100811697	LOC100811697	30S ribosomal protein S9	180.914	0.0383396	0.871971	0.964829
gene39850	100820584	LOC100820584	uncharacterized LOC100820584	41.0452	-0.06762	0.872016	0.964829
gene43068	100803889	LOC100803889	pentatricopeptide repeat-containing protein At2g18940, chloroplastic	76.927	0.0412216	0.872003	0.964829
gene54503	100809498	LOC100809498	protein NPGR2	11.2236	0.0812424	0.871909	0.964829
gene56799	100792345	LOC100792345	LEAF RUST 10 DISEASE-RESISTANCE LOCUS RECEPTOR-LIKE PROTEIN KINASE-like 1.2	67.9845	0.0483964	0.871824	0.964829
gene21143	100815299	HEN1A	protein Hua enhancer 1a	15.4751	0.0784023	0.872212	0.964928
gene33651	100783687	LOC100783687	protein SOSEKI 2	11.1192	-0.0653329	0.872168	0.964928
gene45875	547805	TBP1	TATA-box binding protein	72.9618	-0.0313277	0.872184	0.964928
gene10296	102659402	LOC102659402	uncharacterized LOC102659402	67.507	-0.0625256	0.872301	0.964995
gene10870	100795137	LOC100795137	serine/threonine protein phosphatase 2A 55 kDa regulatory subunit B	120.62	0.0292967	0.872927	0.965011
gene12992	100788308	LOC100788308	probable starch synthase 4, chloroplastic/amyloplastic	269.211	-0.0278584	0.872816	0.965011
gene20510	100808167	LOC100808167	transcription factor EGL1	29.614	-0.0640409	0.87337	0.965011
gene2485	100777350	LOC100777350	mitogen-activated protein kinase kinase kinase YODA	3.5198	-0.121483	0.87319	0.965011
gene24967	100788586	GASA13	gibberellin-regulated protein 13	51.3462	-0.0458725	0.873409	0.965011
gene25984	100808013	LOC100808013	CRM-domain containing factor CFM3, chloroplastic/mitochondrial	223.287	-0.0297289	0.872844	0.965011
gene26634	100789813	LOC100789813	N-terminal kinase-like protein	113.783	0.0185527	0.873295	0.965011
gene26906	100776301	LOC100776301	putative GDP-L-fucose synthase 2-like	69.1334	0.0392339	0.872928	0.965011
gene27221	100800760	LOC100800760	probable LRR receptor-like serine/threonine-protein kinase RKF3	12.5841	-0.0568065	0.872623	0.965011
gene29472	100499922	LOC100499922	40S ribosomal protein S18	133.858	-0.0344115	0.873449	0.965011
gene30494	100795658	LOC100795658	pentatricopeptide repeat-containing protein At4g18975, chloroplastic-like	36.7242	-0.036627	0.873175	0.965011
gene30578	100780619	LOC100780619	lon protease homolog 2, peroxisomal-like	5.96246	0.089564	0.873347	0.965011
gene30673	100499689	LOC100499689	uncharacterized protein At2g23090	150.122	0.0243942	0.873409	0.965011
gene31192	100789853	LOC100789853	anamorsin homolog	46.2161	-0.0342178	0.872619	0.965011
gene32394	100305943	LOC100305943	OXS3-like protein	382.869	-0.0747305	0.872664	0.965011
gene33388	100784051	LOC100784051	tetrapyrrole-binding protein, chloroplastic	109.668	0.0708594	0.873447	0.965011
gene33692	100809331	LOC100809331	arogenate dehydratase/prephenate dehydratase 6, chloroplastic	14.4119	-0.06458	0.873268	0.965011
gene34527	606509	MDH-1	malate dehydrogenase	340.628	-0.027821	0.873182	0.965011
gene36731	100787074	LOC100787074	probable catabolite repression protein creC	90.7979	0.027638	0.873213	0.965011
gene4064	100792811	LOC100792811	glycoprotein 3-alpha-L-fucosyltransferase A	30.1562	0.0396201	0.872834	0.965011
gene43337	106796291	LOC106796291	uncharacterized LOC106796291	10.3207	0.078606	0.872641	0.965011
gene44485	100785166	LOC100785166	E3 ubiquitin-protein ligase SPL2	27.549	0.0407856	0.872371	0.965011
gene44952	100787145	LOC100787145	uncharacterized LOC100787145	68.5426	-0.0271823	0.873275	0.965011
gene46422	100776820	LOC100776820	receptor-like protein EIX2	1.29422	0.270129	0.872563	0.965011
gene46706	100306452	LOC100306452	NADH dehydrogenase [ubiquinone] 1 beta subcomplex subunit 3-B	164.602	-0.0270601	0.872567	0.965011
gene49934	100789147	LOC100789147	B3 domain-containing transcription repressor VAL1	57.5308	-0.0464437	0.87338	0.965011
gene50518	100808060	LOC100808060	pentatricopeptide repeat-containing protein At5g15280, mitochondrial	1.14475	-0.193766	0.873046	0.965011
gene5084	100527483	LOC100527483	uncharacterized LOC100527483	106.373	0.0594693	0.872971	0.965011
gene51048	100809813	LOC100809813	transcription factor AS1-like	28.0149	-0.0656678	0.872856	0.965011
gene5158	100800568	LOC100800568	ethylene-overproduction protein 1	48.5553	0.0426952	0.873297	0.965011
gene52297	100797757	LOC100797757	uncharacterized LOC100797757	2.97941	0.152834	0.872464	0.965011
gene54152	100814485	LOC100814485	microtubule-associated protein 70-2	40.1955	0.0662382	0.872947	0.965011
gene54928	100793204	LOC100793204	protein LOW PSII ACCUMULATION 1, chloroplastic	137.963	0.0254824	0.873212	0.965011
gene56268	100815591	LOC100815591	polycomb group protein EMBRYONIC FLOWER 2	20.1957	0.0593285	0.872422	0.965011
gene57039	100800992	LOC100800992	photosystem I reaction center subunit II, chloroplastic	2326.44	0.0453794	0.873116	0.965011
gene6201	102668276	102668276	102668276	3.04065	-0.119642	0.872557	0.965011
gene6394	106798139	LOC106798139	putative disease resistance protein At3g14460	8.83098	0.0651734	0.873438	0.965011
gene7087	100812880	LOC100812880	2-alkenal reductase (NADP(+)-dependent)-like	68.2134	-0.0444056	0.872569	0.965011
gene7156	100808919	LOC100808919	transcription factor bHLH18	4.89617	0.0967801	0.873121	0.965011
gene9506	100781708	LOC100781708	uncharacterized LOC100781708	4.21231	-0.116017	0.872797	0.965011
gene33508	100779732	LOC100779732	protein SOSEKI 2	18.6798	0.0661017	0.873539	0.965023
gene4953	100500677	LOC100500677	uncharacterized LOC100500677	45.2201	0.0330005	0.873525	0.965023
gene9136	100775287	LOC100775287	serpin-ZX	122.51	-0.0310523	0.873545	0.965023
gene37367	100803314	LOC100803314	uncharacterized GPI-anchored protein At1g61900	23.4718	0.093461	0.873597	0.965049
gene14243	100306459	LOC100306459	putative SAUR-like auxin-responsive family protein	1.20203	-0.302299	0.873836	0.965069
gene24828	100818325	LOC100818325	programmed cell death protein 2-like	111.841	-0.0247457	0.87371	0.965069
gene29981	100788774	LOC100788774	serine/threonine protein phosphatase 2A 57 kDa regulatory subunit B'	6.21188	0.110643	0.873821	0.965069
gene31286	100778295	EDS5	MATE efflux family protein 4, chloroplastic-like	298.146	-0.0232502	0.873871	0.965069
gene39004	100797846	LOC100797846	CBL-interacting serine/threonine-protein kinase 5-like	493.962	-0.0463344	0.873731	0.965069
gene41418	100801582	LOC100801582	probable inactive receptor kinase At1g48480	22.1262	-0.0602226	0.873728	0.965069
gene41459	100305819	GASA24	gibberellin-regulated protein 24	7.96502	0.0969861	0.873723	0.965069
gene46674	100527817	LOC100527817	uncharacterized LOC100527817	36.451	-0.0584549	0.873849	0.965069
gene6304	100778293	LOC100778293	cytochrome P450 83B1	78.2315	0.0408436	0.873833	0.965069
gene33102	100775292	LOC100775292	glucan endo-1,3-beta-glucosidase	59.3452	0.0969269	0.874053	0.965231
gene37382	100804907	LOC100804907	RNA pseudouridine synthase 6, chloroplastic	41.5703	0.0403068	0.874136	0.965231
gene38007	100803496	LOC100803496	uroporphyrinogen decarboxylase 1, chloroplastic	57.5865	0.0434168	0.874128	0.965231
gene49583	106796800	LOC106796800	ethylene-responsive transcription factor ERF060	2.71259	-0.132709	0.874153	0.965231
gene52542	100801286	LOC100801286	phospholipase D gamma 1	50.7973	-0.0373542	0.874159	0.965231
gene36856	778058	MYB173	MYB transcription factor MYB173	5.51668	0.129164	0.874245	0.965295
gene12083	547745	RPS13	ribosomal protein S13	95.1069	0.0263668	0.874623	0.96548
gene15104	100783193	LOC100783193	geranylgeranyl transferase type-2 subunit alpha 1	35.5716	-0.0358914	0.874672	0.96548
gene15629	100801576	LOC100801576	WD repeat-containing protein YMR102C	5.15124	-0.226464	0.874686	0.96548
gene19058	100785691	LOC100785691	dnaJ protein ERDJ3A	12.6658	-0.076323	0.874713	0.96548
gene20566	106794127	LOC106794127	V-type proton ATPase subunit E	9.89899	0.0761884	0.874604	0.96548
gene21430	100527736	LOC100527736	uncharacterized LOC100527736	13.6415	0.0735663	0.87466	0.96548
gene26041	100306261	LOC100306261	uncharacterized LOC100306261	100.862	0.0367997	0.874496	0.96548
gene29913	100805385	LOC100805385	amino-acid permease BAT1 homolog	71.1094	-0.0529463	0.874799	0.96548
gene30250	100802913	LOC100802913	uncharacterized LOC100802913	10.8643	-0.075793	0.87484	0.96548
gene36799	100527544	LOC100527544	uncharacterized LOC100527544	30.2801	0.0353706	0.874817	0.96548
gene39963	100809198	LOC100809198	clathrin interactor EPSIN 1	127.982	0.0198503	0.874764	0.96548
gene47583	100793156	LOC100793156	calmodulin-binding protein 60 A	299.412	-0.0496267	0.874601	0.96548
gene47609	100798981	LOC100798981	AAA-ATPase At3g28580	1.59061	0.26458	0.874778	0.96548
gene55025	100776705	LOC100776705	boron transporter 1	20.1505	0.0637348	0.874866	0.96548
gene6674	100819282	SWEET50	sugar efflux transporter SWEET50	47.2811	-0.0953184	0.874797	0.96548
gene8397	100785068	LOC100785068	G patch domain-containing protein 8	144.934	0.0247831	0.87463	0.96548
gene42403	100791711	LOC100791711	GDSL esterase/lipase At1g29670	92.7891	-0.10949	0.874998	0.965594
gene20372	100782337	LOC100782337	tRNA uridine 5-carboxymethylaminomethyl modification enzyme MnmG	196.696	0.0215104	0.875149	0.96573
gene46008	100777342	LOC100777342	ADP-glucose phosphorylase	23.9264	0.0470191	0.875183	0.965736
gene39587	100811336	LOC100811336	40S ribosomal protein S4-1	392.754	0.0244639	0.875277	0.965753
gene658	100796310	LOC100796310	transcriptional elongation regulator MINIYO	66.6682	-0.02687	0.875284	0.965753
gene7568	100776878	CYP93A1	3,9-dihydroxypterocarpan 6A-monooxygenase	3.80732	-0.177032	0.875282	0.965753
gene17990	100786729	IQD23	protein IQ-DOMAIN 23	18.205	0.0684824	0.875402	0.965852
gene23599	100127383	WRKY35	WRKY transcription factor 35	68.0602	0.0348237	0.875488	0.965885
gene6014	100306564	LOC100306564	uncharacterized LOC100306564	41.6547	0.035264	0.875466	0.965885
gene21536	100802321	LOC100802321	sulfite exporter TauE/SafE family protein 3	13.8874	0.103126	0.875522	0.965891
gene20754	100818845	ALMT12	aluminum-activated malate transporter family protein	45.0141	0.034294	0.875581	0.965894
gene45570	100810131	LOC100810131	N-acylphosphatidylethanolamine synthase	4.73323	0.116135	0.875562	0.965894
gene36366	100811157	LOC100811157	extracellular ribonuclease	58.618	0.0319631	0.875614	0.965898
gene56653	102669504	102669504	102669504	6.32719	0.0984046	0.875652	0.965909
gene4345	100779677	LOC100779677	zinc finger protein ZOP1	24.4379	0.0436207	0.875685	0.965914
gene24008	100784506	LOC100784506	phosphatidylinositol-glycan biosynthesis class F protein	35.3699	-0.0335309	0.875777	0.965927
gene31506	100798492	LOC100798492	protein THYLAKOID ASSEMBLY 8-like, chloroplastic	23.4857	0.0454785	0.875781	0.965927
gene5038	100815677	LOC100815677	probable rhamnogalacturonate lyase B	2.01179	0.177109	0.875748	0.965927
gene12025	100306690	LOC100306690	DDA1 and SAP domain-containing protein	34.4444	0.0342453	0.876165	0.965954
gene13383	100805255	LOC100805255	T-complex protein 1 subunit alpha	98.0727	-0.026631	0.876175	0.965954
gene14072	100499772	LOC100499772	40S ribosomal protein S7	192.593	-0.028811	0.875913	0.965954
gene2116	100781270	LOC100781270	methylesterase 3	40.363	-0.0364329	0.876021	0.965954
gene23843	100780011	LOC100780011	ER lumen protein retaining receptor-like	44.9903	-0.0337174	0.875855	0.965954
gene2986	100818349	LOC100818349	hydroxyproline O-galactosyltransferase GALT6	13.1408	0.0634883	0.876075	0.965954
gene30029	100789839	LOC100789839	RNA-binding protein 39	150.922	-0.0196138	0.876126	0.965954
gene31492	100795311	LOC100795311	nucleolar GTP-binding protein 1	242.8	0.0220265	0.875977	0.965954
gene32658	100810896	PDH2	prephenate dehydrogenase 2	7.87527	-0.110843	0.876099	0.965954
gene4635	100781463	LOC100781463	chaperone protein dnaJ 6	25.0503	-0.0480827	0.876144	0.965954
gene50651	100818560	LOC100818560	OBERON-like protein	12.1567	0.0564393	0.875962	0.965954
gene54366	100819980	LOC100819980	probable LRR receptor-like serine/threonine-protein kinase RKF3	14.4804	0.0720227	0.876057	0.965954
gene8919	100783679	LOC100783679	SWI/SNF complex subunit SWI3B	49.4874	-0.0369403	0.876057	0.965954
gene12804	100783880	LOC100783880	protein CROWDED NUCLEI 4	168.396	-0.0228548	0.876276	0.966034
gene26587	100818873	LOC100818873	acyl carrier protein 1, mitochondrial	43.7421	0.0344157	0.876401	0.9661
gene29413	548044	PTP1	tyrosine phosphatase 1	39.511	-0.0318758	0.876397	0.9661
gene7095	106798070	106798070	106798070	123.111	-0.0297724	0.876421	0.9661
gene1028	100787495	LOC100787495	classical arabinogalactan protein 9-like	3.16788	-0.133193	0.876552	0.966179
gene43520	100812067	LOC100812067	uncharacterized methyltransferase At2g41040, chloroplastic	63.6163	-0.0376956	0.876567	0.966179
gene5433	100779859	LOC100779859	mucin-17	13.0917	0.0623045	0.876578	0.966179
gene13618	100784942	LOC100784942	phosphatidylinositol 4-kinase beta 1	89.2461	-0.0229448	0.876742	0.966329
gene21330	100807460	LOC100807460	F-box protein SKIP14	103.088	0.0261319	0.876786	0.966346
gene41401	100796435	LOC100796435	aspartic proteinase PCS1	35.5625	-0.0524874	0.877019	0.966509
gene49939	100797957	LOC100797957	non-specific lipid-transfer protein 1	655.061	-0.111521	0.877007	0.966509
gene7274	100797416	LOC100797416	uncharacterized LOC100797416	6.31869	0.0739007	0.876997	0.966509
gene10965	102665239	102665239	102665239	4.544	-0.0859729	0.877068	0.966517
gene33922	100796729	LOC100796729	secretory carrier-associated membrane protein	28.8202	0.0376436	0.877112	0.966517
gene47240	100793322	LOC100793322	nucleolar and coiled-body phosphoprotein 1	77.1983	0.036141	0.877108	0.966517
gene19431	100811866	LOC100811866	uncharacterized LOC100811866	28.7986	0.0415344	0.877202	0.966523
gene33189	100789013	LOC100789013	PI-PLC X-box domain-containing protein DDB_G0293730	7.69779	-0.0651993	0.877157	0.966523
gene4604	100819941	SPL9A	squamosa promoter-binding-like protein 9a	4.93714	0.0967045	0.877199	0.966523
gene57604	100526950	LOC100526950	uncharacterized LOC100526950	22.8638	-0.0521283	0.877259	0.966555
gene2680	100814599	LOC100814599	40S ribosomal protein S15a-1	88.0682	-0.0312882	0.87734	0.966612
gene23884	100789072	LOC100789072	F-box/kelch-repeat protein At3g24760	50.33	-0.0411914	0.877427	0.966678
gene40687	106794284	LOC106794284	long chain acyl-CoA synthetase 9, chloroplastic	4.63815	0.087707	0.877483	0.966708
gene21820	100811720	LOC100811720	60S ribosomal protein L6	306.568	0.0259618	0.877623	0.96683
gene1617	100801785	LOC100801785	scarecrow-like protein 6	75.1757	-0.0397259	0.87799	0.966878
gene17493	100812783	LOC100812783	26S protease regulatory subunit 8 homolog A-like	232.929	-0.0147871	0.877854	0.966878
gene17658	102659805	LOC102659805	ruvB-like protein 1	42.8456	0.0375301	0.877876	0.966878
gene19784	100819718	LOC100819718	pentatricopeptide repeat-containing protein At2g26790, mitochondrial-like	9.41895	-0.0631983	0.877971	0.966878
gene25699	100527286	LOC100527286	60S ribosomal protein L2-like	27.7403	-0.044846	0.878036	0.966878
gene28852	100775959	LOC100775959	serine/threonine-protein kinase WNK1	80.5183	-0.0264376	0.877914	0.966878
gene43048	100500095	LOC100500095	uncharacterized LOC100500095	52.9006	-0.0317505	0.877928	0.966878
gene45341	100810659	LOC100810659	tRNA(His) guanylyltransferase 2	9.81852	-0.0718831	0.878022	0.966878
gene47785	100499942	LOC100499942	protein YABBY 15	18.2338	-0.0532252	0.877901	0.966878
gene48240	100797742	LOC100797742	2-isopropylmalate synthase 2, chloroplastic-like	22.5029	0.0411047	0.878017	0.966878
gene54549	100820523	LOC100820523	CLIP-associated protein	156.27	0.0240423	0.878024	0.966878
gene55243	100820350	LOC100820350	double-stranded RNA-binding protein 2	16.8825	0.0531994	0.877811	0.966878
gene862	100781821	LOC100781821	plasmodesmata-located protein 8	3.99453	0.105771	0.877965	0.966878
gene16210	102664526	LOC102664526	uncharacterized LOC102664526	6.61198	-0.0887149	0.878242	0.967019
gene29659	100811411	LOC100811411	auxin-induced protein PCNT115-like	8.35645	-0.088292	0.878248	0.967019
gene41298	100794660	LOC100794660	U-box domain-containing protein 4	8.23171	-0.0763056	0.878198	0.967019
gene18970	100798924	LOC100798924	mitogen-activated protein kinase-binding protein 1	6.33046	-0.119416	0.878506	0.967032
gene20497	100808523	LOC100808523	probable glutathione peroxidase 8	53.047	0.038555	0.878396	0.967032
gene24486	100798795	LOC100798795	serine carboxypeptidase-like	57.2285	-0.0537348	0.878516	0.967032
gene30870	100794267	LOC100794267	transmembrane protein 53	43.1696	0.0459215	0.878329	0.967032
gene33089	100811998	LOC100811998	protein RETICULATA-RELATED 4, chloroplastic	10.3022	-0.0584873	0.878465	0.967032
gene34888	100788299	LOC100788299	uncharacterized LOC100788299	3.42756	-0.105894	0.87849	0.967032
gene47411	100798793	FAD6.2	delta-12 desaturase, chloroplastic	8.7033	-0.142697	0.878426	0.967032
gene4877	100776844	SPY1	probable UDP-N-acetylglucosamine--peptide N-acetylglucosaminyltransferase SPINDLY-like	125.362	0.019051	0.878426	0.967032
gene50883	100779518	LOC100779518	polygalacturonase 1 beta-like protein 3	2.7468	-0.209297	0.878494	0.967032
gene3646	100782370	LOC100782370	uncharacterized LOC100782370	5.69851	-0.0974729	0.878578	0.967069
gene14130	100306314	MFT	phosphatidyl ethanolamine-binding family protein MFT	3.30124	0.0941763	0.878838	0.967091
gene2154	100795240	LOC100795240	DAZ-associated protein 1	129.629	0.0189051	0.878787	0.967091
gene27868	100802025	LOC100802025	E3 ubiquitin-protein ligase RHF2A	83.3328	-0.0376118	0.878799	0.967091
gene29530	100794389	LOC100794389	protein REVEILLE 6	10.7474	-0.0590769	0.878939	0.967091
gene30899	100798501	LOC100798501	beta-galactosidase 3	4.79651	-0.225488	0.878836	0.967091
gene32566	106795207	LOC106795207	uncharacterized LOC106795207	1.6553	-0.24066	0.878657	0.967091
gene33150	100800279	LOC100800279	ENHANCER OF AG-4 protein 2	176.776	-0.0201461	0.878862	0.967091
gene34539	100797257	LOC100797257	cold-responsive protein kinase 1	107.526	-0.0364677	0.878914	0.967091
gene39153	100811516	LOC100811516	kinesin-like protein KIN-14F	1.6773	0.172844	0.878631	0.967091
gene50333	100784529	LOC100784529	CCR4-NOT transcription complex subunit 9	68.4064	-0.0283926	0.878854	0.967091
gene800	100789275	LOC100789275	uncharacterized LOC100789275	4.71212	0.0932109	0.878685	0.967091
gene813	100803385	LOC100803385	nuclear pore complex protein NUP62	76.3487	0.0315474	0.878925	0.967091
gene35362	100797814	LOC100797814	phosducin-like protein 3	65.6987	0.0268126	0.879078	0.967151
gene41325	100818985	LOC100818985	trans-cinnamate 4-monooxygenase	60.8914	0.0456795	0.879027	0.967151
gene47722	100778972	LOC100778972	protein PHOX1	5.56844	0.0978665	0.879053	0.967151
gene20870	102663362	LOC102663362	uncharacterized LOC102663362	5.94148	0.0788205	0.87912	0.967165
gene13606	100782281	LOC100782281	protein MKS1	4.50124	0.091394	0.879326	0.967281
gene15100	100799956	LOC100799956	uncharacterized LOC100799956	61.1074	0.0265878	0.879327	0.967281
gene16484	100786900	LOC100786900	rab3 GTPase-activating protein non-catalytic subunit	14.331	0.0455786	0.879304	0.967281
gene29198	100778272	LOC100778272	uncharacterized LOC100778272	12.3384	-0.0728188	0.879361	0.967281
gene9309	100815717	LOC100815717	serine/threonine-protein kinase tricornered	93.7936	-0.0461618	0.879367	0.967281
gene56504	100790763	E4	phytochrome A	363.232	-0.0206616	0.879464	0.967357
gene19682	100789923	LOC100789923	BAG-associated GRAM protein 1	35.1443	0.031016	0.879525	0.967392
gene46261	100803206	LOC100803206	glutaminyl-peptide cyclotransferase	57.5049	-0.0402582	0.879561	0.967401
gene29323	100527239	LOC100527239	uncharacterized LOC100527239	10.4003	0.0701302	0.879657	0.96745
gene54116	100793545	LOC100793545	WAT1-related protein At5g07050	41.7679	-0.0921517	0.879687	0.96745
gene9351	106798373	106798373	106798373	6.15581	-0.0717264	0.879691	0.96745
gene15901	100527060	LOC100527060	uncharacterized LOC100527060	25.7198	0.05244	0.879978	0.967549
gene18679	100795916	LOC100795916	methyl-CpG-binding domain-containing protein 7	37.1419	-0.0376847	0.880033	0.967549
gene2635	100802328	LOC100802328	type IV inositol polyphosphate 5-phosphatase 7	21.3388	-0.0514123	0.880005	0.967549
gene41041	100795727	LOC100795727	O-fucosyltransferase 7	15.0016	0.0740382	0.879925	0.967549
gene41545	100807432	LOC100807432	putative receptor-like protein kinase At1g80870	127.122	-0.0355924	0.880024	0.967549
gene5165	100801110	LOC100801110	serine/threonine-protein kinase STY8	15.469	0.0648855	0.879874	0.967549
gene53249	100812154	LOC100812154	GDSL esterase/lipase At5g33370	11.6717	-0.301272	0.880037	0.967549
gene53883	100796701	LOC100796701	histone-lysine N-methyltransferase, H3 lysine-9 specific SUVH4	58.2822	0.0291061	0.879965	0.967549
gene9120	100790930	LOC100790930	elongation of fatty acids protein 3-like	5.50514	0.104683	0.87988	0.967549
gene11635	100782806	LOC100782806	L-aspartate oxidase, chloroplastic	8.33619	0.0871667	0.8801	0.967587
gene17878	100801583	LOC100801583	cation/calcium exchanger 4	35.6802	0.043224	0.880152	0.967614
gene15816	100819515	LOC100819515	uncharacterized LOC100819515	2.13229	-0.145763	0.880232	0.967638
gene50123	100812126	LOC100812126	THO complex subunit 3	22.8481	-0.041773	0.88023	0.967638
gene22486	100813342	LOC100813342	60S ribosomal protein L7-4-like	394.037	-0.0205406	0.880279	0.96764
gene47862	100790861	LOC100790861	protein DENND6A	63.4742	-0.0241514	0.88029	0.96764
gene44347	100779805	LOC100779805	protein FLX-like 1	36.5648	0.042403	0.880355	0.96768
gene307	100793485	LOC100793485	eukaryotic translation initiation factor 3 subunit I	167.791	-0.0191222	0.880404	0.967702
gene26274	100814609	LOC100814609	protein NPG1	18.072	0.0484368	0.880455	0.967728
gene26630	100788225	PIN5A	auxin efflux carrier component 5a	12.4204	-0.0906911	0.880575	0.967828
gene31234	100802385	LOC100802385	protein EARLY-RESPONSIVE TO DEHYDRATION 7, chloroplastic	7.04734	0.0967313	0.880616	0.967837
gene39486	100782670	LOC100782670	uncharacterized LOC100782670	17.971	-0.0532405	0.88064	0.967837
gene22281	100795218	LOC100795218	stem 28 kDa glycoprotein-like	1.58813	0.197212	0.880695	0.967867
gene49377	100778603	LOC100778603	la-related protein 1B	18.7681	0.0452047	0.880749	0.967894
gene12202	100526933	LOC100526933	crotonase/enoyl-coenzyme A hydratase superfamily	76.8214	-0.028	0.881188	0.96792
gene21111	100797335	LOC100797335	uncharacterized LOC100797335	74.0805	0.0266817	0.880903	0.96792
gene22081	100789782	LOC100789782	cationic peroxidase 2-like	9.20865	-0.144355	0.881011	0.96792
gene22150	100810658	LOC100810658	membralin-like protein At1g60995	72.6332	-0.0223017	0.881227	0.96792
gene2377	100796643	LOC100796643	putative glucuronosyltransferase PGSIP8	9.49113	0.207832	0.881112	0.96792
gene259	100797361	LOC100797361	BTB/POZ domain-containing protein At1g67900-like	44.8642	-0.0420456	0.880898	0.96792
gene29839	100818359	LOC100818359	methylthioribose kinase	36.2817	-0.0389261	0.880978	0.96792
gene30142	100785413	LOC100785413	probable protein phosphatase 2C 38	5.65119	0.0979737	0.8811	0.96792
gene34745	100800618	LOC100800618	protein SOSEKI 2	19.8995	-0.056333	0.880904	0.96792
gene36441	100798890	LOC100798890	uncharacterized LOC100798890	88.8544	-0.0321864	0.880977	0.96792
gene42622	102669736	LOC102669736	uncharacterized LOC102669736	66.8612	0.0688111	0.880975	0.96792
gene45239	100797525	LOC100797525	uncharacterized LOC100797525	54.4768	0.0328865	0.881178	0.96792
gene49228	100800370	LOC100800370	uncharacterized LOC100800370	51.7192	-0.0270033	0.881203	0.96792
gene49959	100799169	LOC100799169	CBL-interacting serine/threonine-protein kinase 11	13.7337	0.0879556	0.881128	0.96792
gene53143	100813971	LOC100813971	cell division cycle protein 27 homolog B	26.1914	0.0382522	0.881146	0.96792
gene8255	100789324	LOC100789324	phytochrome A-associated F-box protein	92.2737	0.0350401	0.881185	0.96792
gene42450	100806551	LOC100806551	mannosyl-oligosaccharide 1,2-alpha-mannosidase MNS3	36.8753	0.0334686	0.881378	0.968026
gene6152	100790551	LOC100790551	ubiquitin-related modifier 1 homolog 2-like	7.79979	-0.0774997	0.881381	0.968026
gene55076	100791628	LOC100791628	germin-like protein	11.2694	0.0720228	0.881414	0.968032
gene13839	100815056	LOC100815056	uncharacterized LOC100815056	1.24861	0.216481	0.88152	0.968049
gene25411	100789800	LOC100789800	DNA-directed primase/polymerase protein	36.2454	-0.0325295	0.881629	0.968049
gene38382	100784247	LOC100784247	glutamate receptor 3.7	77.226	-0.0319989	0.881586	0.968049
gene41162	100776767	LOC100776767	uncharacterized LOC100776767	53.7282	-0.0405651	0.881461	0.968049
gene52964	100811444	LOC100811444	probable ubiquitin conjugation factor E4	153.417	0.018164	0.881517	0.968049
gene7706	100527005	LOC100527005	uncharacterized LOC100527005	2.12033	0.176381	0.881592	0.968049
gene9416	100776910	LOC100776910	calcium uptake protein, mitochondrial	2.34197	-0.139019	0.88162	0.968049
gene14337	100784075	LOC100784075	epidermal growth factor receptor substrate 15-like 1	193.354	-0.015762	0.881743	0.968088
gene42006	100814578	LOC100814578	tubby-like F-box protein 8	86.439	0.0252634	0.881704	0.968088
gene8472	100805572	LOC100805572	dormancy-associated protein homolog 3	65.2962	-0.0466288	0.881749	0.968088
gene35867	100499640	LOC100499640	FERONIA receptor-like kinase	689.087	-0.0352989	0.881798	0.96811
gene12509	100786354	LOC100786354	calmodulin-like protein 30	31.5857	-0.0603113	0.881867	0.968124
gene32647	100807011	LOC100807011	DEAD-box ATP-dependent RNA helicase 18	38.6843	-0.0319012	0.881843	0.968124
gene41148	100819178	LOC100819178	uncharacterized LOC100819178	25.126	0.0560276	0.881962	0.968151
gene42077	100775889	100775889	100775889	10.7667	-0.0621235	0.88198	0.968151
gene48200	100802335	LOC100802335	kinesin-like protein KIN-10C	3.90137	-0.0842129	0.881951	0.968151
gene50121	100808378	NF-YA20	nuclear transcription factor Y subunit A-20	248.205	0.0246125	0.882009	0.968151
gene54835	100813062	LOC100813062	trafficking protein particle complex subunit 8	134.473	0.0269391	0.882035	0.968151
gene50097	100817651	LOC100817651	proliferating cell nuclear antigen	13.5602	-0.0598916	0.882098	0.968189
gene6479	106798039	LOC106798039	uncharacterized mitochondrial protein AtMg00810-like	21.7239	0.144327	0.882171	0.968238
gene18994	100811878	LOC100811878	pentatricopeptide repeat-containing protein At4g28010	34.6569	-0.0359382	0.882418	0.968325
gene30415	100787393	LOC100787393	uncharacterized LOC100787393	33.1371	-0.0716877	0.882446	0.968325
gene38442	100782829	LOC100782829	protein phosphatase 1 regulatory subunit 7-like	34.3646	-0.0425287	0.88229	0.968325
gene41461	100781043	LOC100781043	tubulin beta-1 chain-like	91.3182	0.0701538	0.882414	0.968325
gene4446	100807496	LOC100807496	serine/threonine-protein kinase CTR1	122.014	0.0175252	0.882478	0.968325
gene47512	100816560	LOC100816560	ferric reduction oxidase 8, mitochondrial	28.6024	-0.040547	0.882316	0.968325
gene7721	100811619	LOC100811619	probable galacturonosyltransferase 6	66.0884	-0.0289534	0.882454	0.968325
gene8029	100787368	LOC100787368	protein ROS1A	96.4303	-0.0301712	0.882407	0.968325
gene41340	100779432	LOC100779432	cytochrome b-c1 complex subunit 8	170.989	-0.0232185	0.88256	0.968384
gene151	100809613	LOC100809613	binding partner of ACD11 1	92.4952	0.0280555	0.882681	0.968486
gene12993	100527929	LOC100527929	sm-like protein LSM5	40.7331	-0.0392026	0.882883	0.96862
gene14486	100808824	LOC100808824	transcriptional regulator ATRX homolog	2.67594	-0.147199	0.88289	0.96862
gene18066	100799267	LOC100799267	protein SUPPRESSOR OF PHYA-105 1	646.098	0.0284925	0.882893	0.96862
gene52267	100791253	LOC100791253	probable calcium-binding protein CML46	32.2036	-0.0943622	0.882916	0.96862
gene30993	100819452	LOC100819452	amino acid transporter protein	156.967	0.0884833	0.883005	0.96863
gene39014	100801923	LOC100801923	shikimate O-hydroxycinnamoyltransferase	39.1287	0.0478357	0.883006	0.96863
gene8760	100799015	LOC100799015	translation initiation factor eIF-2B subunit alpha	61.2637	0.0265666	0.883011	0.96863
gene7963	100795114	LOC100795114	FAD synthase	84.3878	-0.0306423	0.883081	0.968675
gene51715	100802724	LOC100802724	lectin-domain containing receptor kinase VI.3	4.99328	0.119153	0.883121	0.968688
gene12228	100789538	LOC100789538	light-harvesting complex-like protein 3 isotype 2, chloroplastic	461.013	-0.0506199	0.883194	0.968715
gene25609	547622	DREB1-like	CRT binding factor 1	183.656	0.124702	0.883202	0.968715
gene42748	100784635	LOC100784635	putative disease resistance protein RGA3	10.581	-0.0754094	0.883291	0.968781
gene2464	100793132	LOC100793132	rRNA-processing protein fcf2	68.6443	-0.0285525	0.883492	0.96897
gene21282	100797336	LOC100797336	DELLA protein 2	231.011	0.0458507	0.883533	0.968984
gene29953	100781843	LOC100781843	50S ribosomal protein L15, chloroplastic-like	7.37726	-0.0758269	0.883676	0.969024
gene41296	100812415	LOC100812415	peroxidase 4	64.9567	0.0779439	0.883623	0.969024
gene43024	100791886	LOC100791886	choline-phosphate cytidylyltransferase B-like	59.6922	-0.0275283	0.883655	0.969024
gene43688	100803169	LOC100803169	SH2 domain-containing protein A	73.7354	-0.022048	0.883683	0.969024
gene45507	100813521	LOC100813521	mechanosensitive ion channel protein 10	24.1842	-0.0587289	0.883756	0.969072
gene11630	102667212	102667212	102667212	2.76173	-0.118317	0.883847	0.969092
gene19149	100778921	LOC100778921	cytochrome P450 71D11-like	10.6778	-0.0643282	0.883859	0.969092
gene33062	100784931	LOC100784931	probable arabinosyltransferase ARAD1	54.102	0.0293516	0.883859	0.969092
gene39005	100798375	LOC100798375	probable WRKY transcription factor 40	486.503	-0.0701282	0.883931	0.969139
gene2769	100777389	LOC100777389	NADH dehydrogenase [ubiquinone] flavoprotein 1, mitochondrial	229.722	-0.0212942	0.883998	0.96915
gene30590	100808080	LOC100808080	uncharacterized LOC100808080	58.3763	0.0414081	0.883995	0.96915
gene7779	100784353	LOC100784353	protein NPGR2	21.1271	0.0556857	0.884106	0.969238
gene56501	100815040	LOC100815040	DEAD-box ATP-dependent RNA helicase 3, chloroplastic	46.7048	-0.0661549	0.884276	0.969376
gene5949	100791044	LOC100791044	protein DETOXIFICATION 45, chloroplastic	3.05922	-0.093726	0.884289	0.969376
gene37533	100790430	LOC100790430	hydroxyproline O-galactosyltransferase GALT2	13.2714	-0.0721569	0.884475	0.969521
gene42306	100813154	LOC100813154	D-aminoacyl-tRNA deacylase	44.7751	-0.0356759	0.884479	0.969521
gene17133	100807059	LOC100807059	probable L-type lectin-domain containing receptor kinase VII.2	11.582	-0.0628299	0.884603	0.969626
gene2181	100804089	LOC100804089	probable WRKY transcription factor 15	82.4048	0.0373055	0.884741	0.969649
gene22384	100786410	LOC100786410	phospholipase D alpha 1	690.216	0.0166906	0.884726	0.969649
gene38507	100795803	LOC100795803	aspartic proteinase 36	15.5723	0.0489566	0.884679	0.969649
gene8726	100788796	LOC100788796	cytochrome b5	10.9965	0.0654805	0.884758	0.969649
gene9152	100810227	LOC100810227	uncharacterized LOC100810227	37.3408	0.0370407	0.884766	0.969649
gene21583	100305932	LOC100305932	2Fe-2S ferredoxin-like superfamily protein	2255.71	0.0488645	0.884855	0.969715
gene10740	100815390	LOC100815390	uncharacterized LOC100815390	3.59429	-0.162505	0.885482	0.969732
gene15265	100786028	LOC100786028	TLC domain-containing protein 2	3.72018	-0.0981904	0.88529	0.969732
gene20033	100812784	LOC100812784	AMSH-like ubiquitin thioesterase 3	54.0225	0.0290603	0.885697	0.969732
gene20485	100809060	LOC100809060	uncharacterized LOC100809060	208.04	-0.0218118	0.885107	0.969732
gene20518	100797171	LOC100797171	BTB/POZ domain-containing protein At5g41330	65.7558	-0.0743261	0.885322	0.969732
gene20758	100793296	LOC100793296	zinc finger protein CONSTANS-LIKE 16-like	216.208	-0.0378611	0.885334	0.969732
gene2169	100798420	LOC100798420	PI-PLC X domain-containing protein At5g67130	2.77768	0.133234	0.885043	0.969732
gene24666	100305802	LOC100305802	uncharacterized LOC100305802	12.345	0.0754581	0.885075	0.969732
gene2510	100808011	LOC100808011	uncharacterized LOC100808011	28.5759	-0.0374027	0.884982	0.969732
gene25742	100816389	LOC100816389	ABC transporter G family member 11	120.678	-0.0370251	0.885369	0.969732
gene26804	102660228	LOC102660228	probable protein S-acyltransferase 14	64.4058	0.0243671	0.885658	0.969732
gene27469	100793534	LOC100793534	E3 ubiquitin-protein ligase UPL4	173.025	0.0261199	0.885724	0.969732
gene29581	100305501	LOC100305501	remorin family protein	188.578	0.0280658	0.885628	0.969732
gene35325	100787421	LOC100787421	zinc finger A20 and AN1 domain-containing stress-associated protein 5	119.898	-0.0358389	0.885235	0.969732
gene37678	100792540	LOC100792540	serine/threonine-protein kinase-like protein ACR4	1.87147	0.162687	0.885345	0.969732
gene38471	100802795	LOC100802795	proteinaceous RNase P 2	30.8937	-0.0329214	0.885057	0.969732
gene40576	100803692	LOC100803692	protein ANTI-SILENCING 1	16.4342	-0.0479146	0.885208	0.969732
gene41096	100783370	LOC100783370	J protein JJJ2	12.4428	0.0538982	0.885479	0.969732
gene41394	100794851	LOC100794851	zinc finger protein 4-like	13.0663	-0.0534619	0.885579	0.969732
gene41619	100782864	LOC100782864	biotin carboxyl carrier protein of acetyl-CoA carboxylase	99.311	0.0307579	0.884934	0.969732
gene44215	100784629	LOC100784629	cysteine-rich and transmembrane domain-containing protein WIH1	15.5115	-0.0933076	0.885679	0.969732
gene44722	100812811	LOC100812811	E3 ubiquitin-protein ligase trul-1	4.55019	0.0841514	0.88563	0.969732
gene48940	100785918	LOC100785918	protein PPLZ02	1.73138	0.173562	0.885226	0.969732
gene49641	100800943	LOC100800943	uncharacterized LOC100800943	10.8584	0.0542621	0.885535	0.969732
gene49854	100790211	LOC100790211	expansin-A13	3.05384	-0.123112	0.885387	0.969732
gene49960	100799694	LOC100799694	uncharacterized LOC100799694	12.1744	-0.0731759	0.885482	0.969732
gene49966	100813384	PER1	peroxidase	70.2469	-0.0419617	0.885652	0.969732
gene56929	100819474	LOC100819474	ADP-ribosylation factor-like protein 8b	5.61108	0.0947879	0.88518	0.969732
gene57977	100801539	LOC100801539	60S ribosomal protein L35	227.516	0.0285788	0.885708	0.969732
gene7972	100798308	LOC100798308	serine/threonine protein phosphatase 2A 57 kDa regulatory subunit B'	43.5153	0.029083	0.885187	0.969732
gene29049	100787358	LOC100787358	probable aspartic proteinase GIP2	17.5667	0.0670224	0.885853	0.969749
gene42491	100817590	LOC100817590	serine/threonine-protein kinase RUNKEL	6.09281	0.0856913	0.885839	0.969749
gene48068	100795808	LOC100795808	putative glucuronosyltransferase PGSIP7	16.6822	0.0569228	0.885778	0.969749
gene5818	100813557	LOC100813557	chloroplastic import inner membrane translocase subunit TIM22-2	98.2518	0.035493	0.885825	0.969749
gene1328	100778756	LAX1	auxin transporter-like protein 1	67.7947	-0.0391631	0.885977	0.969829
gene47326	100804624	LOC100804624	xylose isomerase	527.783	0.0210656	0.886013	0.969829
gene51347	100804648	LOC100804648	protein argonaute 18	48.1333	0.032636	0.885992	0.969829
gene24207	102666690	LOC102666690	disease resistance protein RGA2	7.90841	0.0676501	0.886144	0.969851
gene51698	100781302	LOC100781302	proliferation-associated protein 2G4-like	174.867	0.0171912	0.886115	0.969851
gene56963	100782612	LOC100782612	myb-like protein X	79.5567	0.0213108	0.886147	0.969851
gene7537	100813583	LOC100813583	zinc finger protein WIP2	6.60905	0.0752684	0.886099	0.969851
gene12956	100778869	LOC100778869	E3 ubiquitin-protein ligase SINA-like 10	49.2781	-0.0310212	0.886203	0.969861
gene14829	100795178	LOC100795178	RNA-dependent RNA polymerase 6	80.9489	0.0306179	0.886226	0.969861
gene27816	100790193	LOC100790193	uncharacterized LOC100790193	9.619	-0.0680984	0.886344	0.969861
gene28306	100779161	LOC100779161	probable sodium/metabolite cotransporter BASS4, chloroplastic	58.4471	-0.0462205	0.886383	0.969861
gene33571	100800268	LOC100800268	NEDD8-specific protease 1-like	9.37909	-0.0660809	0.88636	0.969861
gene37201	100802804	LOC100802804	SAC3 family protein C	30.2409	-0.0393511	0.886353	0.969861
gene3739	100811260	LOC100811260	rust resistance kinase Lr10	51.8468	-0.0487454	0.886383	0.969861
gene38416	100820409	LOC100820409	outer envelope protein 39, chloroplastic	48.1645	0.0305749	0.886313	0.969861
gene28318	100819254	LOC100819254	NADPH-dependent thioredoxin reductase 3	103.577	-0.0343426	0.886455	0.969909
gene28919	100795629	LOC100795629	tRNA N(3)-methylcytidine methyltransferase METTL6	30.8197	0.0378493	0.886486	0.969911
gene46060	100789079	LOC100789079	uncharacterized aarF domain-containing protein kinase At1g71810, chloroplastic	233.301	0.0272628	0.886526	0.969924
gene14922	100305513	LOC100305513	uncharacterized LOC100305513	172.799	0.0198366	0.886669	0.969988
gene25554	100813357	LOC100813357	cytochrome P450 736A117	3.96171	-0.126644	0.886657	0.969988
gene27311	100792310	LOC100792310	probable WRKY transcription factor 21	48.7242	0.0421476	0.886687	0.969988
gene50373	100790368	LOC100790368	syntaxin-61	24.4883	0.0381338	0.886699	0.969988
gene11313	100793557	LOC100793557	rab GTPase-activating protein 22	140.963	0.0221383	0.886791	0.970026
gene14124	100783885	STV2A	sialyltransferase-like protein	26.8188	-0.0397492	0.886768	0.970026
gene27423	102662173	102662173	102662173	36.1382	-0.03642	0.886858	0.970041
gene28690	100777398	LOC100777398	putative nuclear envelope-associated protein	33.2762	-0.0590014	0.886888	0.970041
gene32075	100782407	LOC100782407	uncharacterized protein At2g27730, mitochondrial	54.5606	-0.029146	0.88689	0.970041
gene19828	100795022	LOC100795022	lecithin-cholesterol acyltransferase-like 4	366.635	-0.0225651	0.887004	0.970041
gene23738	100500197	LOC100500197	cytochrome c oxidase-assembly factor COX23, mitochondrial	17.8585	-0.0486345	0.88697	0.970041
gene39108	100808300	LOC100808300	scarecrow-like transcription factor PAT1	25.2355	0.0476737	0.886981	0.970041
gene42786	106796303	LOC106796303	uncharacterized LOC106796303	6.85726	-0.0642183	0.886976	0.970041
gene21755	100801969	LOC100801969	crossover junction endonuclease EME1B	14.5616	-0.0500129	0.88715	0.970122
gene23605	100775358	LOC100775358	ABC transporter C family member 3	1.21839	0.166635	0.887161	0.970122
gene36743	100803846	LOC100803846	auxin response factor 18-like	69.362	0.0379009	0.887163	0.970122
gene32489	100306214	LOC100306214	protein C2-DOMAIN ABA-RELATED 4-like	89.3036	0.0343113	0.887286	0.970123
gene43416	100808161	LOC100808161	protein REPRESSOR OF SILENCING 3	89.388	0.0183019	0.887225	0.970123
gene49282	100791398	LOC100791398	uncharacterized LOC100791398	253.235	0.0385081	0.887307	0.970123
gene56608	100820006	LOC100820006	phytochrome-associated serine/threonine protein phosphatase-like	93.084	-0.0200854	0.887246	0.970123
gene9335	100804699	LOC100804699	myosin-3	54.283	-0.030535	0.88726	0.970123
gene54622	100800080	IQD63	protein IQ-DOMAIN 63	74.1385	0.0340922	0.887397	0.970191
gene33556	100784582	LOC100784582	transmembrane protein 209-like	38.4834	-0.0346465	0.887427	0.970192
gene17659	100813324	LOC100813324	malonate--CoA ligase	125.009	-0.0369844	0.887468	0.970202
gene50179	100811056	LOC100811056	uncharacterized PE-PGRS family protein PE_PGRS46	46.306	-0.0271434	0.887493	0.970202
gene17666	100499832	LOC100499832	uncharacterized LOC100499832	2841.84	-0.0326969	0.887578	0.970237
gene35744	100790629	LOC100790629	2-carboxy-1,4-naphthoquinone phytyltransferase, chloroplastic	201.528	0.0378827	0.887582	0.970237
gene21868	100780527	LOC100780527	callose synthase 2	273.041	-0.0307394	0.887667	0.970299
gene14795	100810257	LOC100810257	homeobox protein knotted-1-like 3	37.6859	0.049297	0.887746	0.970323
gene15965	100788512	LOC100788512	uncharacterized LOC100788512	284.191	-0.0197876	0.887724	0.970323
gene57753	100786678	LOC100786678	ubiquitin carboxyl-terminal hydrolase 9	85.5835	-0.0209121	0.887784	0.970334
gene31120	100811957	LOC100811957	uncharacterized LOC100811957	41.3303	-0.0368071	0.88786	0.970354
gene39388	100783741	LOC100783741	splicing factor 3B subunit 6-like protein	42.6784	-0.0336266	0.887857	0.970354
gene34676	102664396	LOC102664396	uncharacterized LOC102664396	2.9335	0.0889547	0.887897	0.970363
gene47279	100500633	LOC100500633	uncharacterized LOC100500633	156.109	0.039639	0.887937	0.970376
gene12186	547626	ACX1;2	acyl-CoA oxidase	160.094	0.0163806	0.888319	0.970416
gene14565	100783014	LOC100783014	probable E3 ubiquitin-protein ligase RHG1A	172.926	0.0166696	0.888376	0.970416
gene15362	100805472	LOC100805472	endoglucanase 25	53.3604	-0.0629546	0.888359	0.970416
gene1834	100778405	LOC100778405	pentatricopeptide repeat-containing protein At1g31790	23.0593	-0.0438062	0.888351	0.970416
gene186	100776823	LOC100776823	probable starch synthase 4, chloroplastic/amyloplastic	103.896	-0.027608	0.88821	0.970416
gene23870	100787486	LOC100787486	desumoylating isopeptidase 1	62.7822	-0.0300535	0.888727	0.970416
gene25273	100785183	LOC100785183	cationic amino acid transporter 1	14.3373	0.104407	0.888574	0.970416
gene2661	100500300	LOC100500300	2Fe-2S ferredoxin-like superfamily protein	179.578	-0.0308847	0.888552	0.970416
gene30668	100804350	LOC100804350	peroxidase 51-like	23.7359	0.0906352	0.888063	0.970416
gene31065	100793192	LOC100793192	WAT1-related protein At4g19185	14.1312	-0.0630699	0.8888	0.970416
gene3267	100780403	LOC100780403	uncharacterized LOC100780403	48.3634	-0.0281924	0.888744	0.970416
gene33170	100306616	LOC100306616	uncharacterized LOC100306616	74.5921	-0.0410889	0.888544	0.970416
gene3400	100799135	LOC100799135	cytochrome b-c1 complex subunit Rieske-4, mitochondrial	92.5309	0.0263604	0.888682	0.970416
gene35739	100801551	LOC100801551	RING-H2 finger protein ATL54-like	29.4349	-0.056071	0.88852	0.970416
gene36781	100812387	LOC100812387	putative white-brown complex homolog protein 30	2.36485	-0.145695	0.888423	0.970416
gene36809	100780138	LOC100780138	uncharacterized LOC100780138	15.6121	0.0491414	0.888176	0.970416
gene36858	100794066	LOC100794066	UTP--glucose-1-phosphate uridylyltransferase	68.827	-0.033814	0.888337	0.970416
gene37757	100818263	LOC100818263	60S ribosomal protein L26-1	93.3717	-0.0358505	0.88857	0.970416
gene3975	100779514	LOC100779514	protease 2	24.1858	-0.036022	0.888366	0.970416
gene41635	100784281	LOC100784281	pleiotropic drug resistance protein 1	3.06074	0.125029	0.888625	0.970416
gene41915	100790835	LOC100790835	UDP-glucuronic acid decarboxylase 1-like	196.382	0.0299828	0.888471	0.970416
gene44681	100805325	LOC100805325	uncharacterized LOC100805325	1.10381	0.169441	0.888728	0.970416
gene47543	100780925	LOC100780925	triose phosphate/phosphate translocator, non-green plastid, chloroplastic	19.6158	-0.0548343	0.888031	0.970416
gene48471	100812310	LOC100812310	probable disease resistance protein At5g66900	82.8433	0.0394934	0.888482	0.970416
gene49410	100781668	LOC100781668	DEAD-box ATP-dependent RNA helicase 52C	155.212	0.0219119	0.888647	0.970416
gene51710	100800048	LOC100800048	receptor like protein 22	10.0401	-0.0725663	0.888392	0.970416
gene52848	100810378	LOC100810378	inactive LRR receptor-like serine/threonine-protein kinase BIR2	151.236	-0.0209257	0.888499	0.970416
gene5760	100792106	LOC100792106	DEAD-box ATP-dependent RNA helicase 32	27.8893	-0.0390355	0.888515	0.970416
gene9374	100814867	LOC100814867	pentatricopeptide repeat-containing protein At4g31850, chloroplastic-like	9.2913	0.081672	0.888795	0.970416
gene10917	100808961	LOC100808961	serine/threonine-protein kinase AFC2	200.106	-0.0237639	0.889025	0.970631
gene21015	100787668	LOC100787668	protein EXECUTER 1, chloroplastic	231.638	-0.0166811	0.889111	0.970636
gene24001	102662871	LOC102662871	uncharacterized protein C05D11.9-like	7.28357	0.0839611	0.889072	0.970636
gene34240	100790259	LOC100790259	pentatricopeptide repeat-containing protein At4g04790, mitochondrial	16.6447	-0.0531917	0.889115	0.970636
gene14938	100782453	LOC100782453	serine/threonine-protein kinase AFC3	60.2568	0.0239454	0.8894	0.970698
gene15301	100793437	LOC100793437	protein translocase subunit SECA2, chloroplastic	128.49	-0.0193525	0.889378	0.970698
gene34486	106795416	LOC106795416	uncharacterized LOC106795416	6.15817	-0.0667211	0.889316	0.970698
gene35650	100797280	LOC100797280	probable receptor-like serine/threonine-protein kinase At5g57670	126.252	0.0613033	0.889294	0.970698
gene36557	100807742	LOC100807742	zinc finger HIT domain-containing protein 2	7.37486	-0.0647024	0.889287	0.970698
gene46578	100814962	LOC100814962	TMV resistance protein N	75.2845	-0.0502016	0.889283	0.970698
gene7803	100790550	LOC100790550	ABC transporter C family member 5	27.6261	0.0627309	0.889293	0.970698
gene8076	100797412	LOC100797412	heme-binding-like protein At3g10130, chloroplastic	43.8733	0.0343603	0.889348	0.970698
gene40692	106794225	LOC106794225	long chain acyl-CoA synthetase 9, chloroplastic-like	4.67481	-0.0964083	0.88952	0.970798
gene18077	100527397	LOC100527397	uncharacterized LOC100527397	10.2255	-0.0576893	0.889586	0.970839
gene24191	102664598	LOC102664598	probable methyltransferase At1g29790	1.35835	-0.195455	0.889667	0.970865
gene40379	100801588	CYP54	peptidyl-prolyl cis-trans isomerase CYP54	167.113	-0.0246381	0.889647	0.970865
gene4964	102665762	LOC102665762	VQ motif-containing protein 9	17.9453	0.0733916	0.88975	0.970924
gene46792	100809241	LOC100809241	aminomethyltransferase, mitochondrial	1578.9	0.0329887	0.889808	0.970925
gene54360	100816768	LOC100816768	pentatricopeptide repeat-containing protein At2g30780	22.953	-0.0478498	0.8898	0.970925
gene12195	100780129	LOC100780129	nudix hydrolase 8	243.659	-0.0299973	0.88999	0.970934
gene15037	100808284	LOC100808284	receptor protein-tyrosine kinase CEPR1	78.4504	0.0268782	0.890444	0.970934
gene17798	100809737	LOC100809737	3-isopropylmalate dehydratase small subunit 1	126.89	-0.0299584	0.889993	0.970934
gene19481	100306234	LOC100306234	uncharacterized LOC100306234	7.79086	0.0760123	0.890109	0.970934
gene21796	100810484	LOC100810484	exopolygalacturonase	8.95923	-0.0704023	0.890295	0.970934
gene25487	100780901	LOC100780901	protein NLP6	157.395	0.0261988	0.889902	0.970934
gene264	100813359	LOC100813359	ABC transporter B family member 26, chloroplastic	58.0948	0.0264776	0.890306	0.970934
gene31009	100775990	LOC100775990	protein GRIP	67.9269	0.0239513	0.890314	0.970934
gene31308	102664073	LOC102664073	leucine-rich repeat receptor-like kinase protein CLV1a	14.3986	0.0552007	0.890304	0.970934
gene32739	100782237	LOC100782237	LMBR1 domain-containing protein 2 homolog A	58.5944	0.0262867	0.890084	0.970934
gene35306	102660573	LOC102660573	probable disease resistance protein At1g61300	96.8728	0.0385543	0.889915	0.970934
gene35833	100799425	LOC100799425	amino acid transporter AVT6B	55.2289	-0.0403119	0.890249	0.970934
gene40262	100808129	LOC100808129	uncharacterized LOC100808129	19.7441	0.0365421	0.890425	0.970934
gene4090	100800199	LOC100800199	probable carboxylesterase 2	7.00163	0.0722911	0.889944	0.970934
gene44285	100808318	ALDH5F2	putative succinate-semialdehyde dehydrogenase, mitochondrial	85.1317	0.0234781	0.890326	0.970934
gene46429	100809056	LOC100809056	E3 ubiquitin-protein ligase ATL6	88.671	-0.0500332	0.890377	0.970934
gene46977	100789636	LOC100789636	GATA transcription factor 16	20.9255	0.0435882	0.89035	0.970934
gene49096	102667942	102667942	102667942	1.13753	-0.208255	0.889868	0.970934
gene53238	100789849	LOC100789849	uncharacterized LOC100789849	9.28332	-0.0671571	0.890169	0.970934
gene57388	100814518	LOC100814518	chorismate synthase, chloroplastic	373.033	0.0179758	0.890405	0.970934
gene6327	100810356	LOC100810356	putative pre-16S rRNA nuclease	24.133	-0.0467483	0.89019	0.970934
gene7356	100809670	LOC100809670	beta-amyrin synthase	36.6049	0.0672598	0.890347	0.970934
gene50137	100784865	LOC100784865	RNA-binding protein pno1	43.2862	-0.0295059	0.890531	0.970998
gene40760	100804583	LOC100804583	uncharacterized LOC100804583	62.6585	-0.0296614	0.890659	0.971107
gene27558	100781309	LOC100781309	ethylene-insensitive protein 2	284.563	-0.0223032	0.890817	0.971155
gene35297	100778323	LOC100778323	chaperone protein dnaJ 10	125.418	0.0257244	0.890779	0.971155
gene42589	100799978	LOC100799978	5'-adenylylsulfate reductase 3, chloroplastic	265.102	-0.0390632	0.890802	0.971155
gene8225	100778635	LOC100778635	peroxisome biogenesis protein 6-like	9.71916	-0.0529396	0.890787	0.971155
gene28720	100785587	LOC100785587	protein SEMI-ROLLED LEAF 2	56.932	0.0283892	0.89099	0.971268
gene39930	100794465	LOC100794465	F-box/kelch-repeat protein At5g43190	9.27207	0.0789211	0.891004	0.971268
gene40043	100170697	PHD4	PHD finger superfamily protein	101.32	-0.0206743	0.891031	0.971268
gene43375	732653	LOC732653	receptor-like protein kinase 3-like	91.5817	0.0392229	0.891063	0.971268
gene4903	100786606	LOC100786606	ubiquitin carboxyl-terminal hydrolase 23-like	79.3639	0.0383861	0.891051	0.971268
gene22333	100791536	LOC100791536	mitochondrial arginine transporter BAC2	1.8538	-0.136349	0.891288	0.971482
gene27277	100810196	LOC100810196	sulfate transporter 3.1	33.0753	-0.0519774	0.891338	0.971505
gene5124	100800726	LOC100800726	josephin-like protein	10.1055	-0.0676118	0.89139	0.971511
gene6807	100500181	LOC100500181	putative PAR1 protein	21.4448	0.0638858	0.891401	0.971511
gene14760	100779425	LOC100779425	DNA-directed RNA polymerases IV and V subunit 2	42.5654	0.0341717	0.891488	0.971526
gene177	100806936	LOC100806936	ubiquitin carboxyl-terminal hydrolase 20	22.3326	-0.0542437	0.891507	0.971526
gene26002	100810157	ALMT14	aluminum-activated malate transporter family protein	16.9079	-0.0469551	0.8916	0.971526
gene27967	100800059	TGA11	bZIP transcription factor 11	1.32209	0.156268	0.891614	0.971526
gene30599	100787564	LOC100787564	protein NRT1/ PTR FAMILY 7.3	1.12501	-0.345468	0.891596	0.971526
gene3172	100788776	LOC100788776	conserved oligomeric Golgi complex subunit 8	81.6968	0.022196	0.891532	0.971526
gene36579	100785852	LOC100785852	mitochondrial inner membrane protease subunit 1-like	40.4225	-0.0311159	0.891581	0.971526
gene54266	100800773	LOC100800773	uncharacterized LOC100800773	50.3994	-0.0274667	0.891762	0.971625
gene55245	100775985	LOC100775985	WD repeat-containing protein 48	83.0436	-0.0230167	0.891741	0.971625
gene38131	100790960	LOC100790960	chlorophyll a-b binding protein 13, chloroplastic-like	5368.38	-0.051071	0.891826	0.971638
gene55664	100797269	LOC100797269	disease resistance protein RPV1	29.2177	0.0551517	0.891831	0.971638
gene41036	100794129	SGF14K	14-3-3 protein SGF14k	301.265	-0.0213875	0.891874	0.971654
gene12253	100305661	LOC100305661	60S ribosomal protein L37a	182.132	0.0250503	0.892417	0.971745
gene21663	100527233	LOC100527233	putative 50S ribosomal protein L29, chloroplastic	136.096	-0.0348297	0.892048	0.971745
gene22193	100500421	LOC100500421	uncharacterized LOC100500421	30.258	-0.0337024	0.89257	0.971745
gene22654	100806382	LOC100806382	patellin-3	467.288	-0.0306202	0.892212	0.971745
gene22671	100810471	LOC100810471	cyclic nucleotide-gated ion channel 2	143.394	-0.0378363	0.892443	0.971745
gene24044	547630	LOC547630	adenosine 5'-phosphosulfate reductase	124.425	0.0459383	0.892213	0.971745
gene26535	102664801	LOC102664801	uncharacterized LOC102664801	2.73751	0.119145	0.892156	0.971745
gene27008	100793713	LOC100793713	60S ribosomal protein L30	133.625	0.0228013	0.892147	0.971745
gene37142	100790275	LOC100790275	epoxide hydrolase 2-like	103.834	0.025487	0.89247	0.971745
gene37287	100786364	LOC100786364	protein LONG AFTER FAR-RED 3	42.2666	-0.0283322	0.892468	0.971745
gene37290	100786895	LOC100786895	pentatricopeptide repeat-containing protein At5g24830	23.4935	0.0408906	0.892548	0.971745
gene37555	100805805	LOC100805805	GDSL esterase/lipase At1g29670	61.3638	0.0307961	0.892242	0.971745
gene4093	100803045	LOC100803045	uncharacterized LOC100803045	13.0675	0.0531478	0.89253	0.971745
gene40949	100527853	LOC100527853	FCS-like zinc-finger domain-containing protein	22.4243	-0.0441368	0.892136	0.971745
gene4197	100787166	LOC100787166	serine/threonine-protein kinase Nek4	8.08527	0.0778504	0.892586	0.971745
gene47048	100788043	LOC100788043	leghemoglobin reductase-like	675.602	0.0299815	0.892518	0.971745
gene48612	104795893	MIR9741	microRNA MIR9741	1.10325	-0.170712	0.892355	0.971745
gene49351	100816203	LOC100816203	HVA22-like protein i	10.3378	-0.0808141	0.891992	0.971745
gene54783	100800784	LOC100800784	ubiquitin-60S ribosomal protein L40	295.719	0.0219965	0.892516	0.971745
gene55933	100803642	LOC100803642	uncharacterized LOC100803642	4.7319	-0.193719	0.892499	0.971745
gene57474	102662374	LOC102662374	uridylate kinase	16.806	0.036447	0.892492	0.971745
gene7839	100797587	LOC100797587	uncharacterized LOC100797587	1.35822	0.182888	0.892289	0.971745
gene21365	100776262	LOC100776262	ribosome associated membrane protein RAMP4	193.068	0.0205093	0.892889	0.971983
gene29473	100809999	LOC100809999	abscisic stress-ripening protein 5	1.85122	0.145203	0.892867	0.971983
gene55636	100527036	LOC100527036	40S ribosomal protein S17	197.121	0.0273792	0.892862	0.971983
gene26257	100809246	LOC100809246	transmembrane protein 45A	13.5241	0.0552516	0.893097	0.972014
gene32194	100782408	LOC100782408	zinc finger protein ZAT5	6.17428	0.0665032	0.893061	0.972014
gene36535	100779408	LOC100779408	pyruvate dehydrogenase (acetyl-transferring) kinase, mitochondrial	16.4421	-0.0428068	0.893118	0.972014
gene46576	102670055	LOC102670055	CDT1-like protein b	3.82361	0.0966145	0.892989	0.972014
gene52656	100819969	LOC100819969	casein kinase 1-like protein HD16	417.028	-0.0129534	0.893076	0.972014
gene6823	100808229	LOC100808229	putative pentatricopeptide repeat-containing protein At4g17915	32.4864	0.0393801	0.892949	0.972014
gene980	100776987	RAV1	AP2/ERF transcription factor family protein RAV1	328.203	0.0534141	0.893041	0.972014
gene17442	100792213	LOC100792213	zinc finger SWIM domain-containing protein 7	9.76958	-0.0696969	0.89332	0.972125
gene18920	100786732	LOC100786732	uncharacterized LOC100786732	106.488	-0.0356883	0.89332	0.972125
gene4283	100814096	LOC100814096	zinc finger CCCH domain-containing protein 32	24.7573	0.0431336	0.893335	0.972125
gene47480	100805886	LOC100805886	hexosyltransferase GAUT11	24.6306	0.0352826	0.893323	0.972125
gene2206	100805871	LOC100805871	molybdate-anion transporter	9.89969	-0.0586465	0.893368	0.972131
gene21044	100775718	LOC100775718	ABC transporter G family member 1-like	13.9465	-0.140394	0.893422	0.972158
gene38999	100812573	LOC100812573	zinc finger protein 1	1.20524	0.172334	0.893533	0.972247
gene41624	100798395	LOC100798395	acyl-protein thioesterase 2	6.44043	0.0962147	0.893561	0.972247
gene11743	100819148	LOC100819148	RHOMBOID-like protein 12, mitochondrial	30.7916	0.0379042	0.893718	0.97232
gene20116	100791510	LOC100791510	ISWI chromatin-remodeling complex ATPase CHR11	57.038	-0.0301629	0.893714	0.97232
gene21304	100803185	LOC100803185	probable inositol transporter 2	128.386	0.028131	0.893738	0.97232
gene29622	100816220	LOC100816220	transcription factor TCP19	5.50734	-0.0746862	0.893799	0.97232
gene47405	100797187	LOC100797187	leucine aminopeptidase 1	28.1039	0.0428904	0.893772	0.97232
gene5476	100782905	LOC100782905	uncharacterized LOC100782905	2.43251	-0.103766	0.893747	0.97232
gene56738	100775280	TGA26	bZIP transcription factor	2.25175	0.112895	0.893911	0.972411
gene21301	100800532	LOC100800532	pentatricopeptide repeat-containing protein At2g37230	80.271	0.0205972	0.894134	0.972486
gene26914	100783603	LOC100783603	probable protein phosphatase 2C 65	8.61651	-0.0647015	0.894044	0.972486
gene36400	100775655	LOC100775655	uncharacterized LOC100775655	109.412	0.0192256	0.894123	0.972486
gene36792	100814538	LOC100814538	serine/threonine protein phosphatase 2A 57 kDa regulatory subunit B'	52.6388	0.0286709	0.894084	0.972486
gene38077	100777109	LOC100777109	uncharacterized LOC100777109	108.503	0.0607069	0.894135	0.972486
gene51519	106796825	LOC106796825	uncharacterized LOC106796825	1.19833	-0.190604	0.894152	0.972486
gene20199	100810451	LOC100810451	glucose-1-phosphate adenylyltransferase large subunit 1, chloroplastic-like	431.052	-0.0267574	0.894306	0.972541
gene30308	100806467	LOC100806467	DEAD-box ATP-dependent RNA helicase 42	79.8096	0.0237873	0.894344	0.972541
gene36704	100780302	LOC100780302	uncharacterized LOC100780302	82.046	-0.029427	0.894322	0.972541
gene49753	100800414	LOC100800414	probable methyltransferase PMT11	43.2779	-0.0375536	0.894332	0.972541
gene57192	100784750	LOC100784750	DNA-directed RNA polymerase III subunit rpc3	10.6589	0.0555216	0.894278	0.972541
gene39291	100818462	LOC100818462	septum-promoting GTP-binding protein 1	25.1081	-0.0550648	0.894569	0.972598
gene42765	100802826	LOC100802826	30-kDa cleavage and polyadenylation specificity factor 30	49.5537	0.024812	0.894429	0.972598
gene54719	100780087	LOC100780087	cactin	105.568	-0.0324186	0.894472	0.972598
gene56230	100790412	LOC100790412	ABC transporter F family member 3	168.127	-0.016648	0.894551	0.972598
gene5653	100527869	LOC100527869	uncharacterized LOC100527869	18.5732	0.0465974	0.894545	0.972598
gene56642	100784222	LOC100784222	probable prefoldin subunit 5	50.1915	-0.033682	0.89455	0.972598
gene16172	100814193	LOC100814193	phosphoserine phosphatase, chloroplastic	36.6957	-0.0313459	0.894875	0.972607
gene21615	100306294	LOC100306294	uncharacterized LOC100306294	48.8971	0.0262947	0.894786	0.972607
gene22462	102665144	LOC102665144	uncharacterized LOC102665144	14.1534	-0.0507793	0.894729	0.972607
gene2518	100500516	LOC100500516	VOC domain-containing protein	6.49925	-0.0855805	0.89475	0.972607
gene28358	100811261	LOC100811261	protein RETARDED ROOT GROWTH-LIKE	44.5705	0.0291763	0.894828	0.972607
gene37402	100808808	LOC100808808	probable E3 ubiquitin-protein ligase LUL4	37.0785	-0.0330686	0.894919	0.972607
gene38685	100792546	LOC100792546	uncharacterized LOC100792546	36.1687	-0.044347	0.894762	0.972607
gene43073	102665609	LOC102665609	uncharacterized LOC102665609	12.3936	-0.0693805	0.894897	0.972607
gene45027	100792947	LOC100792947	tether containing UBX domain for GLUT4-like	57.5533	0.0238802	0.894787	0.972607
gene45350	100812260	LOC100812260	uncharacterized LOC100812260	25.2342	0.0396165	0.894848	0.972607
gene6153	100793724	LOC100793724	peroxisome biogenesis protein 16	26.6122	-0.0376733	0.894799	0.972607
gene7956	100792662	LOC100792662	heavy metal-associated isoprenylated plant protein 6	4.93384	0.0992183	0.89471	0.972607
gene12557	100780294	LOC100780294	protein IQ-DOMAIN 1	8.7559	0.0560894	0.895047	0.972615
gene17317	100807595	LOC100807595	sister chromatid cohesion protein DCC1	4.05633	0.114623	0.894995	0.972615
gene23494	100782338	LOC100782338	purple acid phosphatase 18-like	20.4067	-0.0471876	0.895163	0.972615
gene2912	100500073	LOC100500073	60S ribosomal L22 family protein	116.669	-0.0241442	0.895259	0.972615
gene30152	100776322	100776322	100776322	6.14484	0.0712293	0.895195	0.972615
gene31241	100805035	LOC100805035	rac-like GTP-binding protein RAC1-like	40.4928	-0.0320972	0.895316	0.972615
gene35029	100788117	LOC100788117	uncharacterized protein At4g28440	39.9573	0.0270685	0.895265	0.972615
gene3713	100801664	LOC100801664	mediator of RNA polymerase II transcription subunit 25	111.764	0.0182941	0.89516	0.972615
gene47045	100776303	LOC100776303	E3 ubiquitin-protein ligase UPL6	161.816	0.022376	0.895236	0.972615
gene48335	100787683	LOC100787683	protein RER1A	59.705	0.0251032	0.895262	0.972615
gene49353	100816726	LOC100816726	uncharacterized LOC100816726	8.42106	0.104646	0.895278	0.972615
gene50141	100790186	LOC100790186	BTB/POZ domain-containing protein At1g55760	4.06466	0.0982495	0.895138	0.972615
gene56143	106797802	LOC106797802	uncharacterized LOC106797802	5.49837	-0.0708931	0.895007	0.972615
gene57912	100789533	LOC100789533	protein ALWAYS EARLY 2	103.005	-0.024721	0.895326	0.972615
gene14301	100784608	LOC100784608	coatomer subunit gamma-2	104.294	0.0192596	0.895436	0.972641
gene25849	606296	GBP	GAGA-binding protein	71.9866	0.0259593	0.895418	0.972641
gene27791	100815702	LOC100815702	NDR1/HIN1-like protein 10	6.35257	-0.0746726	0.895416	0.972641
gene27555	100780391	LOC100780391	adenosine kinase 2-like	69.7522	0.0391971	0.895616	0.972805
gene10463	102661562	LOC102661562	uncharacterized LOC102661562	3.06967	0.0986363	0.895752	0.972817
gene2759	548064	SCAM-5	calmodulin	3.51881	0.134648	0.895763	0.972817
gene3890	100805183	LOC100805183	pentatricopeptide repeat-containing protein At2g20540	2.40564	-0.140383	0.89577	0.972817
gene41573	100818114	LOC100818114	splicing factor 3A subunit 2	108.427	0.0272285	0.89573	0.972817
gene54304	100499840	LOC100499840	uncharacterized LOC100499840	92.8186	-0.0190353	0.895656	0.972817
gene17650	100799612	LOC100799612	protein THYLAKOID ASSEMBLY 8, chloroplastic	83.126	0.0284835	0.895828	0.972849
gene52895	100775994	LOC100775994	uncharacterized protein At5g39865	15.874	0.060756	0.895871	0.972865
gene17943	100779253	LOC100779253	putative mitochondrial potassium-hydrogen exchange transporter	36.8941	0.0381248	0.896224	0.972878
gene18428	100808490	LOC100808490	chlorophyllase-1	7.91179	0.113346	0.896232	0.972878
gene21113	100795755	LOC100795755	cell division control protein 2 homolog	26.8593	0.0420511	0.895997	0.972878
gene25478	100778226	LOC100778226	uncharacterized LOC100778226	2.22442	0.123177	0.896158	0.972878
gene2794	100780047	LOC100780047	serine/threonine-protein phosphatase PP1	36.4263	0.0320133	0.896312	0.972878
gene30068	100802200	LOC100802200	E3 ubiquitin-protein ligase CIP8	65.497	-0.0310302	0.896195	0.972878
gene31554	100812160	LOC100812160	U-box domain-containing protein 13	349.065	0.0190436	0.896017	0.972878
gene34081	100783506	LOC100783506	glucosidase 2 subunit beta	20.1726	-0.0468645	0.896301	0.972878
gene41116	100790288	LOC100790288	pentatricopeptide repeat-containing protein At1g09900	8.27295	0.060042	0.896017	0.972878
gene44141	100816870	LOC100816870	interactor of constitutive active ROPs 4	55.3057	0.0487316	0.896095	0.972878
gene50019	100799507	LOC100799507	probable N-acetyltransferase HLS1-like	5.26176	0.0810172	0.89623	0.972878
gene54275	100793909	LOC100793909	chaperone protein dnaJ 6	4.27125	0.0920751	0.89629	0.972878
gene6990	100527316	LOC100527316	DNA-directed RNA polymerase II subunit	20.2972	-0.0390511	0.896279	0.972878
gene8285	100797056	LOC100797056	syntaxin-43	25.5964	-0.0390322	0.896078	0.972878
gene9604	100813069	AP2-2	AP2 domain-containing transcription factor 2	2.14517	-0.126898	0.895956	0.972878
gene57698	100788111	LOC100788111	protein YLS7	17.5855	0.0438648	0.89637	0.97291
gene1417	100807456	LOC100807456	receptor-like protein 6	1.42869	-0.200038	0.896523	0.972984
gene2270	100817615	LOC100817615	acetylornithine deacetylase-like	12.7542	-0.0684524	0.8965	0.972984
gene43020	102659695	LOC102659695	uncharacterized LOC102659695	1.19673	0.227078	0.8965	0.972984
gene2297	100780185	LOC100780185	uncharacterized LOC100780185	39.1282	0.0389207	0.896565	0.972998
gene20466	100803734	LOC100803734	recQ-mediated genome instability protein 1	19.5347	-0.0388543	0.896708	0.973036
gene23650	100817426	100817426	100817426	1.63738	-0.177849	0.89672	0.973036
gene27179	106794125	LOC106794125	uncharacterized LOC106794125	324.322	0.022831	0.896733	0.973036
gene41806	100807259	LOC100807259	uncharacterized LOC100807259	34.5254	-0.0293462	0.896749	0.973036
gene42473	100811709	LOC100811709	lipase	52.6079	0.027593	0.896709	0.973036
gene45171	100819744	LOC100819744	receptor-like protein kinase 5	93.2618	-0.06011	0.896794	0.973036
gene48100	100815507	LOC100815507	nudix hydrolase superfamily protein	470.029	-0.0389915	0.8968	0.973036
gene11112	100818765	LOC100818765	lipase-like PAD4	790.703	0.0354483	0.898241	0.97307
gene11374	100818046	LOC100818046	dehydrogenase/reductase SDR family member on chromosome X	21.399	0.035212	0.898309	0.97307
gene11616	100785996	LOC100785996	DNA (cytosine-5)-methyltransferase DRM2	96.8844	0.0188868	0.898071	0.97307
gene11756	100780823	LOC100780823	presenilin-like protein At2g29900	23.3836	0.039624	0.898069	0.97307
gene12720	100807049	LOC100807049	probable esterase KAI2	2.44586	-0.109284	0.8982	0.97307
gene14439	100778716	LOC100778716	cysteine proteinase 15A-like	668.962	-0.0193993	0.898051	0.97307
gene14805	100792013	LOC100792013	uncharacterized transporter C405.03c	21.0736	-0.0414972	0.898597	0.97307
gene15124	100805815	LOC100805815	RING-H2 finger protein ATL11	11.72	0.0645439	0.898291	0.97307
gene15899	100796593	LOC100796593	serine/threonine-protein kinase STY13	72.0091	-0.0261962	0.8981	0.97307
gene16084	100818639	LOC100818639	transcription factor MYB51	26.5316	0.0538741	0.898612	0.97307
gene16160	547475	SF3'H1	flavonoid 3'-hydroxylase	52.5856	-0.0712676	0.897625	0.97307
gene16384	100799952	LOC100799952	probable purine permease 5	86.0317	0.0300664	0.897494	0.97307
gene16823	100778550	LOC100778550	TMV resistance protein N	125.595	-0.0513021	0.898765	0.97307
gene17084	100790093	LOC100790093	uncharacterized LOC100790093	20.9306	-0.038996	0.89845	0.97307
gene17429	100781757	LOC100781757	WPP domain-interacting protein 2	75.2852	-0.0188801	0.898122	0.97307
gene19364	100781773	LOC100781773	RNA demethylase ALKBH10B	70.75	0.0246151	0.898831	0.97307
gene1983	100811366	LOC100811366	receptor-like protein 43	11.0653	-0.0765636	0.897255	0.97307
gene20356	100813149	LOC100813149	uncharacterized LOC100813149	11.8411	-0.0519378	0.897609	0.97307
gene20709	102664743	LOC102664743	probable xyloglucan endotransglucosylase/hydrolase protein 26	3.56185	-0.106713	0.897126	0.97307
gene20763	100801770	LOC100801770	cleavage stimulating factor 64	22.8826	0.0422227	0.89839	0.97307
gene21379	100816550	LOC100816550	probable amidase At4g34880	2.71997	-0.125817	0.898816	0.97307
gene22096	100795041	LOC100795041	60S ribosomal protein L44	213.281	0.0238498	0.897719	0.97307
gene22649	100777326	LOC100777326	threonylcarbamoyladenosine tRNA methylthiotransferase-like	4.27325	0.084702	0.89709	0.97307
gene22681	100814580	LOC100814580	zinc finger RNA-binding protein	27.3443	0.0339455	0.89801	0.97307
gene24488	100800382	LOC100800382	vacuolar-sorting receptor 6	269.431	0.0509015	0.898087	0.97307
gene24648	100789104	LOC100789104	glycylpeptide N-tetradecanoyltransferase 1	36.5234	-0.029707	0.898813	0.97307
gene26441	100819586	LOC100819586	UDP-glucuronate 4-epimerase 4	27.1042	0.051095	0.898692	0.97307
gene26978	102664634	102664634	102664634	7.8918	-0.0541329	0.897027	0.97307
gene28968	100810331	LOC100810331	uncharacterized LOC100810331	305.626	-0.0307421	0.898279	0.97307
gene29415	100792831	LOC100792831	multifunctional methyltransferase subunit TRM112 homolog A	31.7738	-0.0336179	0.898809	0.97307
gene29554	100799153	LOC100799153	uncharacterized LOC100799153	40.6863	-0.0400878	0.897072	0.97307
gene29666	100813937	LOC100813937	protein TIFY 4B	27.1208	0.0373272	0.898181	0.97307
gene30278	100807700	LOC100807700	pentatricopeptide repeat-containing protein At1g06710, mitochondrial	31.5873	0.0334338	0.897708	0.97307
gene30644	100818582	LOC100818582	uncharacterized LOC100818582	3.7508	-0.103593	0.898346	0.97307
gene3077	102665405	LOC102665405	uncharacterized LOC102665405	15.0911	0.0479035	0.898751	0.97307
gene31391	100810890	LOC100810890	9-divinyl ether synthase-like	1016.21	0.0300039	0.897615	0.97307
gene31423	100777570	LOC100777570	flowering time control protein FPA	97.4887	0.0167468	0.898357	0.97307
gene33592	100809516	LOC100809516	nudix hydrolase 9	7.93619	-0.0576793	0.897334	0.97307
gene36280	100778549	LOC100778549	bifunctional dethiobiotin synthetase/7,8-diamino-pelargonic acid aminotransferase, mitochondrial	22.3718	0.0378224	0.898193	0.97307
gene36625	100500522	LOC100500522	uncharacterized LOC100500522	34.7834	-0.0354557	0.897742	0.97307
gene37737	100811330	LOC100811330	E3 ubiquitin-protein ligase AIRP2	27.5051	-0.0432178	0.898537	0.97307
gene37789	100798185	LOC100798185	vesicle-associated protein 4-2	32.8455	0.0347124	0.896916	0.97307
gene39157	100807416	LOC100807416	heat shock cognate protein 80	340.044	0.0233154	0.897699	0.97307
gene42789	100794158	LOC100794158	protein KRI1 homolog	84.7767	0.0199331	0.898413	0.97307
gene4297	100802535	LOC100802535	DNA mismatch repair protein PMS1	47.0632	-0.0322431	0.898649	0.97307
gene43611	100305903	TIL'	temperature-induced lipocalin'	410.982	-0.0293328	0.897772	0.97307
gene43882	100801593	LOC100801593	class 2 transcription repressor NC2 alpha 6	98.3861	0.0176864	0.898198	0.97307
gene44530	547957	EREB	ethylene responsive protein	637.805	-0.0404757	0.898171	0.97307
gene44967	100500039	LOC100500039	transcription and mRNA export factor ENY2	41.9067	0.0265969	0.897462	0.97307
gene4539	100814276	LOC100814276	RNA recognition motif (RRM) superfamily protein	57.283	0.029241	0.898484	0.97307
gene45852	100776448	LOC100776448	auxilin-like protein 1	47.1357	0.0440902	0.898263	0.97307
gene4639	100798265	LOC100798265	carboxyl-terminal-processing peptidase 3, chloroplastic-like	4.80431	-0.0750187	0.897024	0.97307
gene46552	100802143	LOC100802143	T-complex protein 1 subunit gamma	136.069	-0.0190348	0.897923	0.97307
gene46679	100793994	LOC100793994	uncharacterized LOC100793994	2.83316	0.109149	0.897003	0.97307
gene47247	100803916	LOC100803916	transcription factor bHLH35	58.2802	0.0924165	0.898043	0.97307
gene47457	102661137	LOC102661137	putative FBD-associated F-box protein At5g56820	11.7819	0.0469171	0.897815	0.97307
gene47460	100800713	LOC100800713	mitochondrial import receptor subunit TOM5-like protein	23.0637	0.0459814	0.898513	0.97307
gene48339	100788748	LOC100788748	probable WRKY transcription factor 15	90.9117	-0.034892	0.897761	0.97307
gene48925	100782716	LOC100782716	rust resistance kinase Lr10	46.7367	0.0624384	0.897096	0.97307
gene49343	100812467	LOC100812467	probable methyltransferase At1g29790	12.3325	0.0776426	0.898004	0.97307
gene50036	100780933	LOC100780933	internal alternative NAD(P)H-ubiquinone oxidoreductase A1, mitochondrial	157.5	0.0373429	0.897867	0.97307
gene50092	100788432	LOC100788432	DExH-box ATP-dependent RNA helicase DExH11	152.979	0.0167013	0.897858	0.97307
gene51920	102667527	LOC102667527	uncharacterized LOC102667527	7.01197	0.059046	0.897532	0.97307
gene5275	732567	LOC732567	autophagy protein 5	17.7149	-0.0437387	0.897179	0.97307
gene55333	100775991	LOC100775991	protein PIR	123.202	-0.0307151	0.897927	0.97307
gene6324	106798031	106798031	106798031	12.2937	0.0500889	0.897402	0.97307
gene6555	100778458	LOC100778458	AUGMIN subunit 7	15.3296	0.0692457	0.898732	0.97307
gene7883	100814304	LOC100814304	protein ALUMINUM SENSITIVE 3-like	12.5875	0.0593971	0.897947	0.97307
gene8396	100306495	LOC100306495	uncharacterized LOC100306495	7.61675	0.0856053	0.897325	0.97307
gene9865	102663421	LOC102663421	early endosome antigen 1	43.1919	-0.0448614	0.897572	0.97307
gene30538	100818574	LOC100818574	uncharacterized LOC100818574	18.8804	0.0730548	0.898868	0.973078
gene10706	100807020	MYBJ2	myb-related protein 306-like	20.5247	0.0639839	0.899044	0.973181
gene21516	100795940	LOC100795940	probable LRR receptor-like serine/threonine-protein kinase RFK1	4.39264	-0.112755	0.899048	0.973181
gene22729	100807091	LOC100807091	transcription factor TCP13	70.0022	0.0328402	0.899043	0.973181
gene36460	100499825	LOC100499825	FCS-Like Zinc finger 13	271.35	-0.0391677	0.89912	0.973228
gene29118	100798461	LOC100798461	protein PSK SIMULATOR 1	3.44463	-0.141657	0.899287	0.973316
gene45642	100775901	LOC100775901	uncharacterized LOC100775901	90.5818	-0.203052	0.899279	0.973316
gene47715	100786776	LOC100786776	uncharacterized LOC100786776	108.296	0.0314959	0.899242	0.973316
gene4174	100780752	LOC100780752	auxin-induced protein 22D-like	53.5689	-0.0464105	0.899326	0.973326
gene34371	100805602	LOC100805602	ubiquitin carboxyl-terminal hydrolase 14	196.313	0.0188676	0.899454	0.973342
gene37653	100783724	LOC100783724	GDSL esterase/lipase At5g45920-like	7.3647	0.0780274	0.899421	0.973342
gene47975	100779853	LOC100779853	molybdenum cofactor sulfurase-like	32.1158	0.0495476	0.899386	0.973342
gene49444	100798303	LOC100798303	30S ribosomal protein S1	357.376	-0.0271955	0.899454	0.973342
gene14715	100812592	LOC100812592	4,5:9,10-diseco-3-hydroxy-5,9,17-trioxoandrosta-1(10),2-diene-4-oate hydrolase	1.53236	0.171524	0.899554	0.973356
gene40627	100790817	LOC100790817	receptor-like protein kinase HSL1	20.4567	-0.0362719	0.899503	0.973356
gene9190	100817172	LOC100817172	probable inactive receptor kinase At5g67200	10.2156	0.0792801	0.899548	0.973356
gene15945	100783201	LOC100783201	protein KINESIN LIGHT CHAIN-RELATED 3	48.0278	-0.0298557	0.899616	0.973393
gene16355	100800480	LOC100800480	probable WRKY transcription factor 32	32.6296	-0.0322012	0.899729	0.973453
gene32113	100795314	LOC100795314	cytochrome P450 94C1	475.646	0.103744	0.899723	0.973453
gene55342	100778655	LOC100778655	uncharacterized LOC100778655	43.4688	-0.0232364	0.89976	0.973456
gene24388	100778414	LOC100778414	uncharacterized LOC100778414	7.44908	0.0873229	0.899826	0.973466
gene47002	100808711	LOC100808711	pterocarpan synthase 1	1.21433	-0.143968	0.899819	0.973466
gene27476	100799698	LOC100799698	uncharacterized LOC100799698	50.9346	0.0284477	0.899864	0.973468
gene43369	106796113	LOC106796113	uncharacterized LOC106796113	2.48586	-0.09973	0.899886	0.973468
gene5303	100798982	LOC100798982	tRNA threonylcarbamoyladenosine dehydratase	4.44989	-0.0855792	0.899981	0.973541
gene11061	102666079	102666079	102666079	5.70754	-0.0635041	0.900082	0.973619
gene11893	106798700	LOC106798700	alpha-mannosidase I MNS5	2.4973	-0.0964517	0.900193	0.973707
gene26567	100811387	LOC100811387	nucleolin	156.247	-0.0183158	0.900418	0.973797
gene29192	100817655	LOC100817655	receptor-like protein kinase	4.4483	-0.0864666	0.900358	0.973797
gene35964	100797124	LOC100797124	ABC transporter B family member 19	39.04	-0.0388093	0.900406	0.973797
gene36420	102668213	LOC102668213	RING-H2 finger protein ATL52	1.36763	-0.134157	0.900418	0.973797
gene54327	100809496	LOC100809496	metal tolerance protein C2	13.2527	0.0461214	0.900351	0.973797
gene29570	100787709	LOC100787709	uncharacterized LOC100787709	7.70893	-0.0931393	0.900518	0.973845
gene39203	100786910	LOC100786910	probable serine/threonine-protein kinase WNK11	1.40798	-0.157862	0.90052	0.973845
gene20139	100796260	LOC100796260	uncharacterized LOC100796260	31.8632	0.0463414	0.900578	0.973877
gene43681	100788534	LOC100788534	DNA repair protein recA homolog 1, chloroplastic	55.5101	0.0277147	0.900695	0.973911
gene50000	100819953	LOC100819953	transcription initiation factor TFIID subunit 15b	136.393	0.0154434	0.900692	0.973911
gene54326	100808417	LOC100808417	nudix hydrolase 23, chloroplastic	62.7545	0.0214355	0.900658	0.973911
gene11627	100784402	LOC100784402	serine/threonine-protein kinase BLUS1	231.829	0.0151581	0.900787	0.973941
gene12089	100790082	LOC100790082	uncharacterized LOC100790082	118.264	0.0163318	0.900809	0.973941
gene12556	102660106	102660106	102660106	20.4692	-0.0432027	0.900804	0.973941
gene31647	100798497	LOC100798497	crossover junction endonuclease MUS81	40.5479	0.0250932	0.900903	0.974012
gene45086	100809404	LOC100809404	protein LURP-one-related 10	2.01863	0.129386	0.900963	0.974015
gene4689	100796140	LOC100796140	uncharacterized LOC100796140	435.95	-0.02311	0.900934	0.974015
gene44070	102664030	LOC102664030	uncharacterized LOC102664030	3.58458	0.104635	0.901025	0.974037
gene45470	100794875	LOC100794875	ankyrin repeat and SAM domain-containing protein 6	43.5917	-0.0245302	0.901041	0.974037
gene14122	100785302	LOC100785302	uncharacterized LOC100785302	186.18	0.0293206	0.901166	0.974052
gene26749	100780922	LOC100780922	RING-H2 finger protein ATL7-like	8.95561	-0.0585354	0.901125	0.974052
gene51964	100794759	LOC100794759	uncharacterized LOC100794759	15.7149	0.0414824	0.901135	0.974052
gene7808	100791601	LOC100791601	pleiotropic drug resistance protein 1	1.40245	0.140253	0.901169	0.974052
gene17896	102666010	LOC102666010	zinc finger CCCH domain-containing protein 62-like	4.15571	-0.0820605	0.901206	0.974062
gene12967	100781545	LOC100781545	ATP-dependent DNA helicase 2 subunit KU80	55.5372	0.0341586	0.901744	0.974207
gene14837	100798718	LOC100798718	protein OVEREXPRESSOR OF CATIONIC PEROXIDASE 3	99.2058	0.0207473	0.90197	0.974207
gene14942	100783899	LOC100783899	protein ANTI-SILENCING 1	49.7346	0.0325319	0.901602	0.974207
gene15492	100804923	LOC100804923	protein TRANSPARENT TESTA GLABRA 1	36.1855	-0.0358205	0.901815	0.974207
gene16031	100786538	LOC100786538	ABC transporter A family member 2	96.38	-0.0417874	0.901869	0.974207
gene23871	100788015	LOC100788015	DMT superfamily protein	81.7936	0.0392268	0.901743	0.974207
gene24527	100803031	LOC100803031	mediator of RNA polymerase II transcription subunit 18-like	30.363	-0.0297226	0.901758	0.974207
gene26875	100811390	LOC100811390	prosaposin-like	1.9514	0.123386	0.901828	0.974207
gene29092	100800217	SEO-F1	sieve element occlusion by forisomes 1	2.00262	-0.207168	0.901966	0.974207
gene3152	102663749	LOC102663749	F-box/kelch-repeat protein At3g23880	16.5404	-0.0376865	0.901831	0.974207
gene32973	100816475	LOC100816475	protein SEMI-ROLLED LEAF 2	4.65239	0.071081	0.901782	0.974207
gene33406	102666798	LOC102666798	uncharacterized LOC102666798	2.12636	-0.152823	0.90194	0.974207
gene34304	100816290	LOC100816290	WD repeat-containing protein 25	17.0612	0.0348316	0.901604	0.974207
gene36342	100306650	LOC100306650	uncharacterized LOC100306650	125.723	-0.033077	0.901666	0.974207
gene39216	100802639	LOC100802639	serine/threonine-protein phosphatase PP-X isozyme 2-like	115.896	0.0163915	0.901835	0.974207
gene41364	100306316	LOC100306316	CASP-like protein 2A1	73.1845	-0.0294355	0.901512	0.974207
gene44861	100306318	LOC100306318	40S ribosomal protein S27	118.949	0.0243071	0.901418	0.974207
gene53732	100788268	100788268	100788268	3.20415	-0.134786	0.901819	0.974207
gene54020	100500005	LOC100500005	ribosomal L30 N-terminal domain-containing protein	136.156	-0.0215257	0.901918	0.974207
gene55826	100807731	LOC100807731	cyclic dof factor 1	3.62933	-0.0791483	0.901902	0.974207
gene57924	100792700	LOC100792700	uncharacterized LOC100792700	73.3018	-0.0213733	0.901811	0.974207
gene9124	100802770	LOC100802770	octanoyltransferase LIP2p, chloroplastic	17.105	0.0390108	0.901861	0.974207
gene13836	100820390	LOC100820390	uncharacterized LOC100820390	69.0864	-0.0376552	0.902252	0.974252
gene23082	100792782	LOC100792782	uncharacterized LOC100792782	28.5337	-0.036697	0.902267	0.974252
gene30497	100804686	LOC100804686	uncharacterized LOC100804686	17.6867	0.0692814	0.902236	0.974252
gene33096	100791830	LOC100791830	isoleucine--tRNA ligase, cytoplasmic	85.0254	0.0203767	0.902207	0.974252
gene37901	102670394	LOC102670394	uncharacterized LOC102670394	29.2052	0.0563638	0.902298	0.974252
gene42282	100803173	LOC100803173	ethylene-responsive transcription factor 4	18.7134	0.0677636	0.902205	0.974252
gene48079	100799498	LOC100799498	uncharacterized LOC100799498	15.2455	-0.0538297	0.90226	0.974252
gene48985	100797008	LOC100797008	pentatricopeptide repeat-containing protein At2g13600-like	3.04725	-0.0963569	0.902064	0.974252
gene54170	100811817	LOC100811817	uncharacterized protein At5g39865	9.23024	-0.114596	0.90228	0.974252
gene6050	100783292	LOC100783292	probable glycerol-3-phosphate acyltransferase 8	31.5139	-0.0423919	0.902204	0.974252
gene53398	100781322	LOC100781322	uncharacterized LOC100781322	37.8985	0.029289	0.902339	0.974266
gene26064	100799651	LOC100799651	RNA-binding protein EWS	133.067	-0.0205765	0.90237	0.974268
gene926	100811739	LOC100811739	uncharacterized LOC100811739	19.5794	0.0351287	0.902439	0.974311
gene17744	100799616	LOC100799616	vacuolar cation/proton exchanger 5	46.5395	-0.025052	0.902505	0.974321
gene18237	100812958	LOC100812958	COP9 signalosome complex subunit 1	73.9665	0.0205453	0.902497	0.974321
gene44757	100306113	LOC100306113	uncharacterized LOC100306113	29.3056	-0.0453076	0.90261	0.974404
gene48238	100811915	LOC100811915	uncharacterized LOC100811915	10.0488	0.0882414	0.902679	0.974447
gene21665	100783055	LOC100783055	calmodulin-binding transcription activator 2	135.855	0.0689082	0.902716	0.974456
gene54037	102660680	102660680	102660680	12.646	-0.0450092	0.902812	0.974528
gene10422	100499998	LOC100499998	uncharacterized LOC100499998	117.606	-0.0228049	0.90291	0.974573
gene12883	100796210	LOC100796210	copper-transporting ATPase PAA1, chloroplastic	71.2708	0.024598	0.902894	0.974573
gene26402	100814445	LOC100814445	altered inheritance of mitochondria protein 3	110.942	0.0178477	0.90295	0.974585
gene26738	100777530	LOC100777530	SPX domain-containing membrane protein At4g22990	32.6152	-0.0592326	0.903011	0.974589
gene47652	100810172	LOC100810172	protein EMBRYO DEFECTIVE 514	6.94682	0.0566195	0.90301	0.974589
gene15527	100817377	LOC100817377	autophagy-related protein 18c	66.9294	-0.0243376	0.903089	0.974642
gene29467	100808917	LOC100808917	G-box-binding factor 4	22.7331	0.0347242	0.903135	0.974661
gene25665	100800185	LOC100800185	LRR receptor-like serine/threonine-protein kinase ERL1	1.98361	0.118079	0.903248	0.974678
gene32923	102661845	LOC102661845	uncharacterized LOC102661845	4.06467	0.0805486	0.903278	0.974678
gene34490	100795147	LOC100795147	protein transport protein Sec61 subunit alpha	152.177	0.016359	0.903288	0.974678
gene40733	100796082	LOC100796082	amino acid permease 3	32.0131	0.061429	0.903225	0.974678
gene42594	100800509	LOC100800509	aminomethyltransferase, mitochondrial	4.42495	0.0891257	0.903313	0.974678
gene49268	100786784	LOC100786784	peroxisomal membrane protein 11A	22.1376	-0.0344379	0.903351	0.974678
gene56257	102664447	LOC102664447	uncharacterized LOC102664447	4.96027	0.0747524	0.90335	0.974678
gene57706	100817348	LOC100817348	chlorophyll a-b binding protein CP26, chloroplastic	2596.14	-0.0288082	0.903494	0.974802
gene40665	100527637	LOC100527637	emp24/gp25L/p24 family/GOLD family protein	6.10602	0.0799119	0.903532	0.974812
gene7434	100787548	LOC100787548	uncharacterized LOC100787548	53.7397	0.0276746	0.903587	0.97484
gene17617	100793822	LOC100793822	auxin-responsive protein IAA16	12.0299	-0.045286	0.903679	0.974881
gene20824	100816874	LOC100816874	40S ribosomal protein S16	128.314	-0.0328401	0.903682	0.974881
gene28736	102665160	LOC102665160	uncharacterized LOC102665160	13.6451	-0.052066	0.903723	0.974891
gene47899	100802333	LOC100802333	high-affinity nitrate transporter 3.1	71.7434	-0.0370208	0.903749	0.974891
gene25618	100791559	LOC100791559	putative sorbitol dehydrogenase	70.6836	0.0186143	0.903797	0.974912
gene11660	100820016	LOC100820016	uncharacterized LOC100820016	59.7362	0.0223149	0.903858	0.974947
gene27117	100784354	LOC100784354	bromodomain and WD repeat-containing protein 3	150.268	-0.0165163	0.903927	0.974959
gene37436	100817727	LOC100817727	SAC3 family protein B	84.3694	-0.0209229	0.903904	0.974959
gene10857	100793554	LOC100793554	boron transporter 1	195.743	0.0239097	0.904103	0.975075
gene29102	100803420	LOC100803420	serine/threonine-protein phosphatase PP1	59.392	-0.0437854	0.904076	0.975075
gene33210	100785464	LOC100785464	rac-like GTP-binding protein RAC1	70.6486	0.0236448	0.90412	0.975075
gene33530	100789178	LOC100789178	serine/threonine-protein kinase GRIK1	99.1972	0.0192592	0.904162	0.975089
gene32744	100806464	LOC100806464	ATP-dependent RNA helicase DEAH12, chloroplastic	43.3104	-0.0451938	0.904282	0.975157
gene41213	100816324	LOC100816324	ABC transporter G family member 31	7.87141	-0.0536026	0.904267	0.975157
gene25530	102664718	LOC102664718	methyl-CpG-binding domain-containing protein 13-like	2.00824	-0.110198	0.90435	0.975199
gene12781	100782810	LOC100782810	phytosulfokines-like	1.31515	-0.115178	0.904383	0.975204
gene7465	100808738	CKX1	cytokinin dehydrogenase 1-like	1.84175	-0.158964	0.904443	0.975238
gene32794	100809497	LOC100809497	trihelix transcription factor GT-1	53.0867	-0.0190049	0.904477	0.975244
gene11059	100802395	LOC100802395	putative pentatricopeptide repeat-containing protein At5g08490	2.12327	-0.127914	0.904648	0.975269
gene11859	100819324	LOC100819324	ATPase 11, plasma membrane-type	632.566	-0.0157117	0.904604	0.975269
gene20912	100500388	LOC100500388	uncharacterized LOC100500388	63.1178	0.0223261	0.904672	0.975269
gene47053	100818167	LOC100818167	YTH domain-containing protein ECT4	97.748	-0.0241238	0.904618	0.975269
gene52513	100775247	LOC100775247	histone-lysine N-methyltransferase ATXR6	2.4775	0.109503	0.90461	0.975269
gene55704	100800998	LOC100800998	DNA-damage-repair/toleration protein DRT111, chloroplastic	39.9807	0.0257859	0.904623	0.975269
gene41819	100803713	LOC100803713	probable fructokinase-4	9.82835	0.0655979	0.904802	0.975316
gene455	102670506	LOC102670506	uncharacterized LOC102670506	1.9844	0.126635	0.90476	0.975316
gene46518	100788194	HIR4	hypersensitive-induced response protein 4-like	173.415	0.0178023	0.90479	0.975316
gene32197	100812709	LOC100812709	E3 ubiquitin-protein ligase RZFP34	36.3677	-0.0470859	0.904878	0.975367
gene37462	100779228	LOC100779228	uncharacterized LOC100779228	53.6199	0.0253851	0.904966	0.975432
gene34721	100792694	LOC100792694	lysM domain receptor-like kinase 3	10.3226	-0.0633568	0.905062	0.975486
gene46563	100804260	LOC100804260	alpha-galactosidase	263.477	0.0296957	0.905074	0.975486
gene39209	100790637	LOC100790637	pirin-like protein	75.2813	-0.0360239	0.905144	0.975512
gene54601	100791970	LOC100791970	protein MODIFIER OF SNC1 11	148.327	0.0173146	0.905155	0.975512
gene14275	778141	778141	778141	60.6886	-0.040238	0.905328	0.975545
gene14275	778141	778141	778141	60.6886	-0.040238	0.905328	0.975545
gene16240	100777629	LOC100777629	putative phospholipid-transporting ATPase 9	67.8902	-0.0313982	0.90525	0.975545
gene19578	100782853	LOC100782853	GTP-binding protein At2g22870	33.4547	-0.0332975	0.905329	0.975545
gene37601	100804197	LOC100804197	uncharacterized LOC100804197	40.0528	-0.0371557	0.905301	0.975545
gene4125	100813208	LOC100813208	BAG-associated GRAM protein 1	44.5774	0.0208175	0.905237	0.975545
gene29867	100306480	LOC100306480	uncharacterized LOC100306480	21.3105	-0.0298699	0.905399	0.97559
gene7863	100807528	LOC100807528	diaminopimelate epimerase, chloroplastic-like	244.754	-0.0149579	0.905512	0.975681
gene38738	100806860	LOC100806860	protein SEMI-ROLLED LEAF 2	92.5248	0.0222055	0.905588	0.975702
gene49684	100820335	LOC100820335	chlorophyll a-b binding protein CP29.3, chloroplastic	792.438	-0.0399211	0.905618	0.975702
gene52496	100813764	LOC100813764	probably inactive leucine-rich repeat receptor-like protein kinase At3g28040	41.9115	-0.0572122	0.905604	0.975702
gene12685	100808790	LOC100808790	40S ribosomal protein S26-1	79.1962	-0.0211872	0.905647	0.975702
gene37147	100791327	LOC100791327	protein RTF1 homolog	80.0463	0.0197321	0.905706	0.975727
gene46794	100817094	LOC100817094	U3 small nucleolar RNA-associated protein 6 homolog	16.6836	-0.0485886	0.905728	0.975727
gene3535	100805379	LOC100805379	5-formyltetrahydrofolate cyclo-ligase-like protein COG0212	13.1653	0.0479063	0.905841	0.975737
gene6260	100790739	LOC100790739	pentatricopeptide repeat-containing protein At2g22410, mitochondrial	14.7095	-0.0406409	0.905769	0.975737
gene7282	100499794	LOC100499794	uncharacterized LOC100499794	4372.54	-0.0296976	0.905851	0.975737
gene8256	100789847	LOC100789847	serine/arginine-rich-splicing factor SR34	166.906	0.0140892	0.905851	0.975737
gene11598	100790257	LOC100790257	protein MAIN-LIKE 1-like	26.1002	-0.0348061	0.905916	0.975746
gene43462	102665111	LOC102665111	uncharacterized LOC102665111	3.36957	-0.100032	0.905903	0.975746
gene17067	100786903	LOC100786903	disease resistance protein RUN1	54.4135	0.0352869	0.906016	0.97576
gene56522	100779200	LOC100779200	pentatricopeptide repeat-containing protein At5g64320, mitochondrial	16.3476	-0.0414153	0.905989	0.97576
gene8682	100775439	TUBG1	tubulin gamma-1 chain	9.54908	0.0715566	0.906003	0.97576
gene4091	100799665	LOC100799665	nodulation protein H	6.06868	-0.0824362	0.906135	0.975858
gene33085	100796558	LOC100796558	phosphatidylinositol N-acetylglucosaminyltransferase subunit C	11.6539	-0.0472122	0.90621	0.975876
gene42199	100816862	LOC100816862	lysine histidine transporter-like 8	1.49064	0.18309	0.906186	0.975876
gene40162	100808483	LOC100808483	U-box domain-containing protein 6	1.9395	0.197441	0.906287	0.975928
gene57404	100820374	LOC100820374	lysM domain receptor-like kinase 3	17.9046	0.0349464	0.906341	0.975956
gene17414	100500119	LOC100500119	uncharacterized LOC100500119	11.743	0.0579137	0.906525	0.975982
gene17960	100778733	LOC100778733	B3 domain-containing protein Os03g0120900	56.5605	0.0301282	0.906588	0.975982
gene22652	100527723	LOC100527723	uncharacterized LOC100527723	93.9279	-0.0201758	0.906469	0.975982
gene23376	100797527	LOC100797527	PH, RCC1 and FYVE domains-containing protein 1	55.7738	-0.0342414	0.906475	0.975982
gene32060	100775145	100775145	100775145	16.2656	-0.0614851	0.906547	0.975982
gene32060	100775145	100775145	100775145	16.2656	-0.0614851	0.906547	0.975982
gene32060	100775145	100775145	100775145	16.2656	-0.0614851	0.906547	0.975982
gene32060	100775145	100775145	100775145	16.2656	-0.0614851	0.906547	0.975982
gene32060	100775145	100775145	100775145	16.2656	-0.0614851	0.906547	0.975982
gene32060	100775145	100775145	100775145	16.2656	-0.0614851	0.906547	0.975982
gene32060	100775145	100775145	100775145	16.2656	-0.0614851	0.906547	0.975982
gene32060	100775145	100775145	100775145	16.2656	-0.0614851	0.906547	0.975982
gene32060	100775145	100775145	100775145	16.2656	-0.0614851	0.906547	0.975982
gene32060	100775145	100775145	100775145	16.2656	-0.0614851	0.906547	0.975982
gene32060	100775145	100775145	100775145	16.2656	-0.0614851	0.906547	0.975982
gene32060	100775145	100775145	100775145	16.2656	-0.0614851	0.906547	0.975982
gene32060	100775145	100775145	100775145	16.2656	-0.0614851	0.906547	0.975982
gene36692	547597	GSTL3	glutathione S-transferase L3	311.899	-0.0179777	0.906488	0.975982
gene40714	100778176	LOC100778176	acetyltransferase At1g77540-like	42.613	0.0268281	0.906509	0.975982
gene51439	100820154	LOC100820154	expansin-A4	4.78663	0.0958034	0.906624	0.975982
gene56243	100803306	LOC100803306	metal-nicotianamine transporter YSL1	96.2371	0.0550932	0.906601	0.975982
gene11381	100776906	LOC100776906	probable WRKY transcription factor 30	4.36098	-0.089054	0.906738	0.975988
gene17344	100805804	LOC100805804	transcription factor GAMYB	5.43412	-0.0822938	0.906875	0.975988
gene18793	100799802	LOC100799802	PRA1 family protein F2	19.301	0.0444247	0.90674	0.975988
gene2211	100814070	LOC100814070	ribonuclease III domain-containing protein RNC1, chloroplastic	159.479	-0.0235991	0.906774	0.975988
gene2357	100810829	LOC100810829	peroxisomal acyl-coenzyme A oxidase 1	133.05	-0.029971	0.906887	0.975988
gene35962	100777114	LOC100777114	DExH-box ATP-dependent RNA helicase DExH18, mitochondrial	35.6478	0.0275473	0.906669	0.975988
gene40121	100799961	LOC100799961	polyadenylate-binding protein-interacting protein 7	374.515	0.0142665	0.906745	0.975988
gene41140	100799253	LOC100799253	trans-cinnamate 4-monooxygenase-like	3.04406	0.0922043	0.906866	0.975988
gene8691	100778475	LOC100778475	putative anthocyanidin reductase	43.1591	0.0343612	0.906858	0.975988
gene6001	100787890	LOC100787890	translocase of chloroplast 34-like	99.0484	0.0178011	0.907003	0.976083
gene11525	100820532	LOC100820532	transmembrane protein 50 homolog	45.168	0.0284591	0.907048	0.976087
gene28261	102669395	102669395	102669395	23.5111	-0.034345	0.907065	0.976087
gene12157	100801732	LOC100801732	asparagine--tRNA ligase, chloroplastic/mitochondrial	82.6781	-0.0243965	0.907187	0.976095
gene1578	100306510	LOC100306510	AAI_LTSS superfamily protein	1076.94	0.041294	0.907161	0.976095
gene47964	100777000	LOC100777000	plant UBX domain-containing protein 8	130.531	0.0168142	0.90718	0.976095
gene51314	106796793	LOC106796793	uncharacterized LOC106796793	2.06803	0.117699	0.907186	0.976095
gene15052	547690	LOC547690	uncharacterized LOC547690	25.5471	0.0262138	0.907321	0.976196
gene6049	100782221	LOC100782221	ascorbate transporter, chloroplastic	128.043	0.024905	0.907338	0.976196
gene13945	100796396	LOC100796396	uncharacterized LOC100796396	86.8675	-0.0291877	0.907384	0.976215
gene14303	100787789	LOC100787789	uncharacterized LOC100787789	15.2822	0.0499946	0.907696	0.97623
gene1486	100788199	LOC100788199	abscisic acid receptor PYL4	182.412	-0.0470109	0.907532	0.97623
gene15229	100306035	LOC100306035	ubiquitin-fold modifier 1	104.244	-0.0194842	0.907634	0.97623
gene27438	100789845	LOC100789845	60S ribosomal protein L35	58.8058	-0.0263222	0.907613	0.97623
gene30842	100306712	LOC100306712	uncharacterized LOC100306712	9.4024	0.0456553	0.907718	0.97623
gene33788	100818051	LOC100818051	uncharacterized LOC100818051	16.9239	-0.0927077	0.90756	0.97623
gene37136	100788143	LOC100788143	cold-responsive protein kinase 1	12.7197	0.0389309	0.907742	0.97623
gene38242	100799235	LOC100799235	zinc finger protein MAGPIE-like	25.6028	0.0400004	0.907562	0.97623
gene43864	100788527	LOC100788527	SAC3 family protein C-like	3.63352	0.0761206	0.907685	0.97623
gene55665	100813447	LOC100813447	putative glutathione S-transferase	112.949	-0.0264767	0.907709	0.97623
gene57552	100805774	LOC100805774	pentatricopeptide repeat-containing protein At3g23020	23.3141	-0.0382973	0.907686	0.97623
gene58669	3989282	trnS-UGA	tRNA-Ser	22.2978	-0.0669764	0.907713	0.97623
gene11352	100809510	LOC100809510	protein DEFECTIVE IN MERISTEM SILENCING 3	26.7196	0.0317033	0.907847	0.976248
gene22682	548074	UGD1	UDP-glucose dehydrogenase	292.23	0.0408296	0.907819	0.976248
gene51106	100500611	LOC100500611	cytochrome b5	16.3421	0.0449345	0.907824	0.976248
gene5320	100795617	LOC100795617	transmembrane protein 214-A	51.0982	-0.0245705	0.907902	0.976248
gene54690	100819290	LOC100819290	uncharacterized LOC100819290	123.157	-0.0320797	0.907875	0.976248
gene25842	100812285	LOC100812285	nuclear exosome regulator NRDE2	61.7614	0.020756	0.907978	0.976289
gene36467	100789726	LOC100789726	RRP12-like protein	126.604	0.0176836	0.908056	0.976289
gene42424	100800150	LOC100800150	uncharacterized LOC100800150	27.7389	-0.0280263	0.908046	0.976289
gene57784	100806661	LOC100806661	probable UDP-N-acetylglucosamine--peptide N-acetylglucosaminyltransferase SEC	471.838	-0.0119997	0.908055	0.976289
gene15824	100801393	LOC100801393	probable inactive purple acid phosphatase 27	1.28204	0.167245	0.908111	0.976318
gene17890	100778559	LOC100778559	protein TIFY 11B-like	1063.14	-0.0555636	0.908611	0.97633
gene20658	100499742	LOC100499742	uncharacterized LOC100499742	199.922	0.0211811	0.90881	0.97633
gene21460	100801610	LOC100801610	probable hexosyltransferase MUCI70	37.5501	0.0258159	0.908655	0.97633
gene28832	100816746	LOC100816746	sodium/hydrogen exchanger	144.468	0.0233979	0.908847	0.97633
gene28866	100886404	MIR167G	microRNA MIR167g	3.02652	-0.102685	0.908163	0.97633
gene29382	100785057	LOC100785057	embryogenesis-associated protein EMB8	43.49	-0.0287373	0.908865	0.97633
gene2957	100801999	LOC100801999	protein NRT1/ PTR FAMILY 4.6	140.11	0.0630432	0.90876	0.97633
gene29763	100792110	LOC100792110	uncharacterized LOC100792110	20.1387	-0.0335259	0.908505	0.97633
gene33110	100805779	LOC100805779	probable protein S-acyltransferase 19	104.477	0.0158082	0.908701	0.97633
gene33744	100808618	LOC100808618	NAC domain-containing protein 90	69.9692	0.079115	0.908867	0.97633
gene34773	100808614	LOC100808614	DDT domain-containing protein PTM	96.2621	-0.0169837	0.908727	0.97633
gene38230	100814907	LOC100814907	transcription factor TCP4	110.742	-0.0248991	0.908476	0.97633
gene39049	100793969	LOC100793969	glutamate receptor 3.2	29.1796	-0.0369595	0.908626	0.97633
gene4724	102665591	LOC102665591	uncharacterized LOC102665591	1.98316	-0.126964	0.908843	0.97633
gene48331	100784503	LOC100784503	probable LRR receptor-like serine/threonine-protein kinase At4g37250	15.4649	-0.0386861	0.908219	0.97633
gene52342	100815889	LOC100815889	transcription initiation factor TFIID subunit 8	52.0127	0.0198338	0.908811	0.97633
gene52465	100805194	AOC6	allene oxide cyclase 4, chloroplastic-like	105.471	0.0588054	0.908767	0.97633
gene52487	100790719	LOC100790719	putative disease resistance RPP13-like protein 3	128.639	-0.0257048	0.908181	0.97633
gene54561	102660718	LOC102660718	dolichyl-diphosphooligosaccharide--protein glycosyltransferase subunit 4A	41.7708	-0.0282739	0.908636	0.97633
gene54844	100792855	LOC100792855	uncharacterized LOC100792855	67.5966	0.0381531	0.908551	0.97633
gene55934	100806300	LEA-2	desiccation-related protein At2g46140-like	236.91	0.0197139	0.908296	0.97633
gene56112	100808269	LOC100808269	FHA domain-containing protein	167.789	0.0225137	0.908655	0.97633
gene57896	100306017	LOC100306017	RING zinc finger-containing protein	3.33284	-0.0873864	0.90877	0.97633
gene5965	100779006	LOC100779006	uncharacterized LOC100779006	42.0863	0.0268465	0.908699	0.97633
gene6309	100804500	LOC100804500	protein ACTIVITY OF BC1 COMPLEX KINASE 3, chloroplastic	77.6202	0.0189629	0.908508	0.97633
gene6547	106794257	LOC106794257	TMV resistance protein N	1.29847	-0.137493	0.908538	0.97633
gene16725	100782991	100782991	100782991	1.50877	-0.109755	0.909019	0.976338
gene18736	100787983	LOC100787983	glutamate--tRNA ligase, chloroplastic/mitochondrial	52.9673	0.0228497	0.908949	0.976338
gene24562	100775759	LOC100775759	uncharacterized LOC100775759	2.30859	-0.111478	0.908961	0.976338
gene35280	100818058	LOC100818058	protein trichome birefringence-like 42	6.87843	-0.0815013	0.909005	0.976338
gene733	100796464	LOC100796464	ruBisCO large subunit-binding protein subunit beta, chloroplastic	369.275	-0.0153202	0.908988	0.976338
gene16777	100811148	LOC100811148	G-type lectin S-receptor-like serine/threonine-protein kinase At1g11300	115.955	0.0350044	0.90912	0.976416
gene15304	100791488	LOC100791488	NAD kinase 2, chloroplastic	55.6906	0.023477	0.909328	0.976438
gene21748	100789247	LOC100789247	mediator of RNA polymerase II transcription subunit 28	15.7876	0.0310328	0.909234	0.976438
gene23201	100808684	LOC100808684	uncharacterized LOC100808684	118.097	0.0299693	0.909341	0.976438
gene36097	100790626	LOC100790626	50S ribosomal protein L7/L12	35.3718	0.0357606	0.909269	0.976438
gene46747	100799492	LOC100799492	two-pore potassium channel 1	38.5607	0.0335824	0.909236	0.976438
gene47283	732648	HPT1	homogentisate phytylprenyltransferase	14.1909	0.0678922	0.909308	0.976438
gene5242	100819420	LOC100819420	metal tolerance protein 4-like	1.2633	-0.203546	0.909189	0.976438
gene13225	100808794	LOC100808794	protein WHAT'S THIS FACTOR 1 homolog, chloroplastic-like	31.0454	0.0268066	0.909674	0.976464
gene13410	100780276	LOC100780276	transmembrane 9 superfamily member 1	60.9584	-0.0308553	0.909488	0.976464
gene18486	100818466	LOC100818466	phosphoethanolamine N-methyltransferase	8.87733	0.0732481	0.909646	0.976464
gene19805	100500063	LOC100500063	40S ribosomal protein S17-4	306.293	0.0254289	0.909567	0.976464
gene22278	100794165	LOC100794165	DNA repair protein RadA	37.2367	0.0307368	0.909795	0.976464
gene2590	100799638	LOC100799638	pentatricopeptide repeat-containing protein At5g42310, chloroplastic	14.2921	0.0627383	0.909718	0.976464
gene32722	100788279	LOC100788279	uncharacterized LOC100788279	27.9401	0.0381844	0.909791	0.976464
gene35999	102666152	LOC102666152	inactive LRR receptor-like serine/threonine-protein kinase BIR2	51.2292	-0.0311763	0.909636	0.976464
gene36610	100778335	LOC100778335	probable inactive histone-lysine N-methyltransferase SUVR2	32.7195	0.0317713	0.909779	0.976464
gene38915	100776219	LOC100776219	aromatic aminotransferase ISS1	117.354	0.0164918	0.909715	0.976464
gene44675	100803198	LOC100803198	proline-, glutamic acid- and leucine-rich protein 1	24.7613	-0.0294778	0.909466	0.976464
gene45020	100790316	LOC100790316	TLC domain-containing protein At5g14285	9.60889	0.0515893	0.909759	0.976464
gene46844	102664215	LOC102664215	probable E3 ubiquitin-protein ligase LUL4	1.9765	0.110369	0.909491	0.976464
gene7841	100800769	LOC100800769	histone H4	100.529	0.0206901	0.909514	0.976464
gene9086	100777972	LOC100777972	gamma carbonic anhydrase 1, mitochondrial	121.844	-0.0185191	0.909396	0.976464
gene46547	100799285	LOC100799285	probable carboxylesterase 18	15.8268	-0.0460946	0.909903	0.976535
gene54222	100784014	LOC100784014	transcription initiation factor IIB	15.3405	-0.0445824	0.909919	0.976535
gene22445	100799994	LOC100799994	cinnamoyl-CoA reductase 1	13.0879	0.0398527	0.910104	0.976689
gene24638	100785738	LOC100785738	5'-nucleotidase SurE	8.39113	0.0692963	0.910148	0.976689
gene51857	100819622	LOC100819622	membrane-transport protein	12.8539	-0.0437342	0.910147	0.976689
gene32449	100812343	LOC100812343	pentatricopeptide repeat-containing protein At5g48910	13.2085	-0.046524	0.91026	0.976778
gene36932	102665546	LOC102665546	probable galactinol--sucrose galactosyltransferase 6	355.028	-0.0465936	0.910332	0.976825
gene39557	100800330	LOC100800330	amino acid transporter AVT6C	9.72909	-0.0526039	0.910391	0.976857
gene37618	100782650	LOC100782650	uncharacterized LOC100782650	37.1599	0.0373623	0.91044	0.976879
gene16901	547638	KR3	disease resistance protein KR3	279.101	0.0394011	0.91051	0.976886
gene31844	100775798	LOC100775798	protein G1-like7	2.19241	-0.109518	0.910532	0.976886
gene55462	100813426	LOC100813426	la-related protein 6B	197.861	-0.013702	0.910484	0.976886
gene20329	100812779	LOC100812779	NAC domain-containing protein 35	54.1729	-0.0241544	0.910572	0.976898
gene21221	100777859	LOC100777859	uncharacterized LOC100777859	50.6219	0.029314	0.910608	0.976903
gene53034	100798678	LOC100798678	COBRA-like protein 4	3.76118	-0.10925	0.910634	0.976903
gene0	100808170	LOC100808170	uncharacterized LOC100808170	9.40655	-0.0421565	0.911144	0.976925
gene14992	100796233	LOC100796233	protein unc-13 homolog	153.785	0.0382293	0.910964	0.976925
gene15939	100806697	LOC100806697	dof zinc finger protein DOF5.6	2.27795	0.155918	0.911347	0.976925
gene17447	100527739	LOC100527739	uncharacterized LOC100527739	99.6888	0.0176826	0.910752	0.976925
gene19478	100780319	LOC100780319	kinesin-like protein KIN-14C	1.11906	0.171188	0.911401	0.976925
gene20073	100777319	LOC100777319	peroxisomal fatty acid beta-oxidation multifunctional protein MFP2	327.046	-0.0163998	0.911265	0.976925
gene20910	102668494	LOC102668494	uncharacterized LOC102668494	17.1474	0.0634214	0.910995	0.976925
gene21523	100798062	LOC100798062	exonuclease 1	2.93448	0.0894337	0.911281	0.976925
gene23932	100802145	LOC100802145	pirin-like protein	38.2578	-0.0311552	0.9111	0.976925
gene24194	100814986	LOC100814986	protein FAR1-RELATED SEQUENCE 6	18.337	-0.0367352	0.91083	0.976925
gene24362	100814069	LOC100814069	nicotianamine synthase-like protein	4.06559	0.104595	0.911063	0.976925
gene26266	102669120	LOC102669120	uncharacterized LOC102669120	3.58939	-0.0746162	0.910957	0.976925
gene30965	100810884	LOC100810884	UPF0434 protein ERGA_CDS_01260	13.9892	0.0348853	0.910721	0.976925
gene33573	106795245	106795245	106795245	7.51284	0.0543432	0.910823	0.976925
gene34756	100803825	LOC100803825	uncharacterized LOC100803825	145.801	-0.0154465	0.911355	0.976925
gene36730	100801182	LOC100801182	zinc finger protein JACKDAW	13.8202	-0.0348633	0.911362	0.976925
gene38386	100810613	LOC100810613	probable beta-1,3-galactosyltransferase 2	36.1564	0.0316507	0.911264	0.976925
gene38734	100811502	LOC100811502	protein farnesyltransferase/geranylgeranyltransferase type-1 subunit alpha-like	30.2674	-0.0275924	0.911248	0.976925
gene47687	100777526	LOC100777526	cullin-binding superfamily protein	11.2225	-0.0519901	0.910861	0.976925
gene4902	100781657	LOC100781657	BTB/POZ domain-containing protein At2g24240	42.4121	0.0360126	0.911268	0.976925
gene5166	100802185	LOC100802185	ribosome biogenesis protein NOP53	111.197	-0.0155286	0.911264	0.976925
gene52198	100820157	LOC100820157	protein AATF	46.1095	0.0193602	0.911394	0.976925
gene52497	100814297	LOC100814297	eukaryotic translation initiation factor 3 subunit H	121.938	-0.0175098	0.910839	0.976925
gene57588	100305811	LOC100305811	uncharacterized LOC100305811	10.8868	0.0479	0.91114	0.976925
gene7695	100804670	LOC100804670	sulfate transporter 3.1	58.543	0.0481331	0.910934	0.976925
gene9224	100305792	LOC100305792	uncharacterized LOC100305792	190.05	0.0158753	0.911072	0.976925
gene17174	100814012	LOC100814012	protein STRUBBELIG-RECEPTOR FAMILY 3	38.7392	0.0362519	0.911781	0.976957
gene1958	100820457	LOC100820457	uncharacterized LOC100820457	44.3237	0.024693	0.911658	0.976957
gene20532	100795943	LOC100795943	uncharacterized LOC100795943	1.56848	-0.161028	0.912205	0.976957
gene24948	100797376	LOC100797376	transmembrane protein DDB_G0292058	167.104	-0.0243299	0.911756	0.976957
gene26457	100784852	LOC100784852	TATA-binding protein-associated factor BTAF1	171.911	0.0211073	0.911575	0.976957
gene27037	100795087	LOC100795087	serine/threonine-protein kinase tricornered	54.5998	-0.0198182	0.912171	0.976957
gene29588	100791249	LOC100791249	F-box/LRR-repeat protein At3g48880	44.752	-0.0253118	0.91166	0.976957
gene30062	100800054	LOC100800054	dihydroorotate dehydrogenase (quinone), mitochondrial	37.3474	-0.0223332	0.911652	0.976957
gene30650	100499793	LOC100499793	ADP-ribosylation factor-like protein 8a	176.321	0.0202123	0.911998	0.976957
gene34973	100813809	DGK3	diacylglycerol kinase 3	167.692	0.0149623	0.911947	0.976957
gene35401	547980	LOC547980	ABC transporter-like protein	133.586	0.016628	0.911671	0.976957
gene38497	100794210	LOC100794210	DDT domain-containing protein PTM	114.411	0.0164783	0.911693	0.976957
gene39643	100792552	LOC100792552	uncharacterized LOC100792552	188.699	0.0241185	0.911822	0.976957
gene42316	100305782	LOC100305782	uncharacterized LOC100305782	43.4266	-0.0192674	0.912109	0.976957
gene44729	100779469	MPK4A	mitogen-activated protein kinase MPK4a	121.352	0.0228601	0.912018	0.976957
gene49867	100785247	LOC100785247	COX assembly mitochondrial protein 2 homolog	6.16611	-0.059588	0.912132	0.976957
gene51888	100778814	LOC100778814	brefeldin A-inhibited guanine nucleotide-exchange protein 2	92.0532	0.0180445	0.911583	0.976957
gene5575	100805168	LOC100805168	serine/threonine-protein kinase TOUSLED	21.2319	0.0384224	0.912069	0.976957
gene56666	100805233	LOC100805233	pentatricopeptide repeat-containing protein At2g17033	26.8441	-0.0373205	0.911853	0.976957
gene7097	100786632	LOC100786632	uncharacterized LOC100786632	99.1413	0.155984	0.911515	0.976957
gene7639	102665888	LOC102665888	sm-like protein LSM2	65.6529	-0.0218603	0.911762	0.976957
gene7815	100794246	LOC100794246	uncharacterized LOC100794246	214.629	-0.0153626	0.912021	0.976957
gene8660	100808742	LOC100808742	uncharacterized LOC100808742	2.45185	-0.079777	0.911517	0.976957
gene9145	100785454	LOC100785454	polyadenylate-binding protein RBP47C	64.3927	0.0296234	0.911987	0.976957
gene9454	100784749	LOC100784749	uncharacterized LOC100784749	18.1571	0.035602	0.912066	0.976957
gene9571	100803099	LOC100803099	la protein 1	100.337	-0.0175841	0.91218	0.976957
gene9889	100817140	LOC100817140	7-deoxyloganetic acid glucosyltransferase	48.964	-0.0560138	0.912182	0.976957
gene22300	100800165	LOC100800165	homeobox-leucine zipper protein ATHB-15-like	39.9164	0.0255587	0.912303	0.977031
gene26703	100811040	LOC100811040	mediator of RNA polymerase II transcription subunit 12	172.15	0.0140479	0.912452	0.977098
gene47256	100818165	LOC100818165	putative clathrin assembly protein At5g57200	3.55768	-0.0749421	0.912429	0.977098
gene6727	100795298	RCA03	ribulose bisphosphate carboxylase/oxygenase activase 1, chloroplastic-like	6.09722	0.0754557	0.912441	0.977098
gene33580	100803462	PRR3B	two-component response regulator PRR3B	1125.15	0.0136327	0.912556	0.977109
gene44442	100800887	LOC100800887	YTH domain-containing protein ECT4	90.4846	-0.0218332	0.912577	0.977109
gene53829	100810894	LOC100810894	probable protein S-acyltransferase 7	63.0664	0.0204327	0.912537	0.977109
gene7536	100812696	LOC100812696	1-acyl-sn-glycerol-3-phosphate acyltransferase 2	31.2267	0.0257793	0.912535	0.977109
gene35000	100101898	DREB5	dehydration-responsive element binding protein 5	7.87251	-0.0595878	0.912673	0.977123
gene41611	100527472	LOC100527472	uncharacterized LOC100527472	43.607	-0.022831	0.912651	0.977123
gene8604	100799167	LOC100799167	uncharacterized protein At2g34160	1.73963	-0.122726	0.912676	0.977123
gene53925	100780430	LOC100780430	transportin MOS14	43.2478	0.0276439	0.912727	0.977147
gene20227	100500023	LOC100500023	uncharacterized LOC100500023	47.2685	-0.0267658	0.912913	0.977193
gene22065	100786063	LOC100786063	7-deoxyloganetin glucosyltransferase-like	200.769	0.038263	0.912901	0.977193
gene24460	100792449	LOC100792449	cysteine-tryptophan domain-containing zinc finger protein 3	30.6724	0.0274264	0.912843	0.977193
gene38247	100775671	LOC100775671	transcription activator GLK1	539.383	-0.0228072	0.91288	0.977193
gene42355	100791184	LOC100791184	probable LRR receptor-like serine/threonine-protein kinase At5g45780	3.32052	0.0971167	0.912831	0.977193
gene21317	100805669	LOC100805669	60S ribosomal protein L38	90.8198	0.0227623	0.912953	0.977199
gene54641	100789854	LOC100789854	E3 ubiquitin-protein ligase MARCHF7	14.6749	0.0506708	0.912977	0.977199
gene31471	100788800	LOC100788800	uncharacterized LOC100788800	25.6867	-0.0373912	0.91308	0.97728
gene2099	100820458	LOC100820458	oxygen-evolving enhancer protein 1, chloroplastic-like	6486.79	0.029074	0.913129	0.977281
gene57813	100804367	LOC100804367	trihelix transcription factor GTL2-like	40.0216	0.0450589	0.913164	0.977281
gene7472	102666817	LOC102666817	uncharacterized LOC102666817	4.51609	-0.0887845	0.913168	0.977281
gene3109	100305420	CRK6	cysteine-rich receptor-like protein kinase	101.293	-0.0339366	0.913228	0.977284
gene57235	102670449	LOC102670449	F-box protein At5g52880-like	2.5671	0.0898914	0.913228	0.977284
gene21940	102667107	LOC102667107	uncharacterized LOC102667107	1.51548	-0.144451	0.913284	0.97729
gene50150	100805914	LOC100805914	protein transport protein SFT2	13.91	0.0419434	0.913291	0.97729
gene3764	100819253	LOC100819253	PI-PLC X domain-containing protein At5g67130	2.63717	0.158242	0.913353	0.977326
gene20605	100806554	LOC100806554	probable E3 ubiquitin-protein ligase RHA4A	1.28355	-0.166131	0.913398	0.977339
gene22432	100499856	LOC100499856	cullin binding domain-containg protein	64.8656	-0.0273354	0.913423	0.977339
gene35082	100170680	WRKY16	WRKY transcription factor 16	69.8063	0.0337687	0.913454	0.977341
gene33492	100816111	LOC100816111	heat shock 70	605.066	-0.0347056	0.913573	0.977349
gene34904	100500205	LOC100500205	uncharacterized LOC100500205	2.57003	0.154767	0.913525	0.977349
gene3613	102661205	LOC102661205	uncharacterized LOC102661205	10.9162	-0.0488664	0.913632	0.977349
gene3682	100790177	LOC100790177	protein-tyrosine-phosphatase MKP1	60.8016	-0.0230064	0.913561	0.977349
gene399	100787325	LOC100787325	uncharacterized LOC100787325	16.4237	0.0409557	0.913633	0.977349
gene48231	100809780	LOC100809780	phytosulfokines	18.095	0.0450404	0.913602	0.977349
gene21661	100812076	LOC100812076	tubulin-folding cofactor C	31.9948	0.0379665	0.913666	0.977354
gene7493	106798087	LOC106798087	uncharacterized LOC106798087	21.3285	-0.0308111	0.913786	0.977452
gene12172	100775856	LOC100775856	protein NRT1/ PTR FAMILY 8.3	34.0668	0.0283529	0.9142	0.977456
gene12658	100804538	LOC100804538	protein RER1A	23.8051	0.0306104	0.914144	0.977456
gene23466	100778212	LOC100778212	actin-related protein 2/3 complex subunit 1B	10.4637	-0.0466111	0.914137	0.977456
gene2446	100789971	LOC100789971	anaphase-promoting complex subunit 8	24.2954	-0.0307462	0.913942	0.977456
gene26343	100792977	LOC100792977	uncharacterized LOC100792977	50.6483	-0.0203979	0.91393	0.977456
gene27086	100778623	LOC100778623	ADP-ribosylation factor	97.6125	0.0239953	0.914166	0.977456
gene32585	100798657	LOC100798657	uncharacterized protein At2g39920	16.1678	0.0417702	0.914207	0.977456
gene34876	100776553	LOC100776553	ubiquitin carboxyl-terminal hydrolase 8	45.1935	0.0220953	0.914014	0.977456
gene38255	100778546	LOC100778546	phospholipid-transporting ATPase 2	105.726	0.0185983	0.914101	0.977456
gene39530	100808142	LOC100808142	LBP/BPI-related protein	38.7909	-0.0244395	0.914058	0.977456
gene41850	100305538	LOC100305538	protein slowmo homolog	19.5019	0.0319818	0.914006	0.977456
gene42487	100816526	LOC100816526	vesicle-associated protein 1-3-like	18.0888	-0.0397842	0.914143	0.977456
gene51031	100813568	LOC100813568	uncharacterized protein At4g13200, chloroplastic	30.8956	0.0335718	0.914221	0.977456
gene7853	106798098	106798098	106798098	54.9941	-0.027878	0.914044	0.977456
gene8894	100305541	LOC100305541	uncharacterized LOC100305541	97.7141	0.014837	0.914108	0.977456
gene33577	100801880	LOC100801880	uncharacterized LOC100801880	317.686	0.0139188	0.914259	0.977465
gene48004	100792273	LOC100792273	uncharacterized LOC100792273	134.598	-0.0179104	0.914304	0.977483
gene5137	100795085	LOC100795085	zinc finger CCCH domain-containing protein 66-like	251.43	-0.0300055	0.914333	0.977484
gene22796	100777665	LOC100777665	auxin transport protein BIG-like	386.461	-0.0120355	0.914414	0.977539
gene13709	100812747	LOC100812747	probable beta-1,4-xylosyltransferase IRX10L	32.6821	0.0361297	0.91459	0.977574
gene25792	100800543	LOC100800543	DNA-binding protein RHL1	56.5904	0.0220389	0.914589	0.977574
gene42258	100794861	LOC100794861	L-type lectin-domain containing receptor kinase VII.1	7.47815	0.0579642	0.914517	0.977574
gene52972	100795132	LOC100795132	uncharacterized LOC100795132	7.2925	-0.0559118	0.91459	0.977574
gene58680	3989292	rpoC1	RNA polymerase beta' chain	6.95938	-0.0793545	0.914499	0.977574
gene11958	100796750	LOC100796750	FKBP12-interacting protein of 37 kDa	18.8945	-0.0336525	0.914685	0.977634
gene39500	100305449	LOC100305449	receptor protein kinase-like protein	12.6838	-0.0472841	0.914716	0.977634
gene46528	100806937	LOC100806937	pentatricopeptide repeat-containing protein At1g33350	11.9754	-0.0397141	0.914732	0.977634
gene15057	100306673	LOC100306673	uncharacterized LOC100306673	34.1765	-0.0281772	0.914807	0.977651
gene2141	100789437	LOC100789437	uncharacterized LOC100789437	9.16758	-0.051513	0.914834	0.977651
gene57579	100783167	LOC100783167	uncharacterized LOC100783167	132.884	-0.0192093	0.914795	0.977651
gene43859	100785877	LOC100785877	transcription factor MYB33	9.67785	0.0490669	0.914926	0.977718
gene11013	100793033	LOC100793033	probable serine/threonine-protein kinase At1g54610	12.1122	0.0446544	0.915087	0.977724
gene2309	100795594	LOC100795594	regulator of nonsense transcripts 1 homolog	396.394	-0.00839088	0.915102	0.977724
gene23683	100802481	LOC100802481	neutral ceramidase 1	22.8928	0.0334546	0.915283	0.977724
gene23825	100776450	LOC100776450	oleoyl-acyl carrier protein thioesterase 1, chloroplastic-like	41.1152	0.0458753	0.915201	0.977724
gene25880	100776995	LOC100776995	probable serine/threonine protein kinase IREH1	344.532	-0.0109068	0.915004	0.977724
gene28066	100806079	LOC100806079	magnesium-chelatase subunit ChlH, chloroplastic	1145.65	-0.0375149	0.915116	0.977724
gene29257	100783992	LOC100783992	transcriptional activator DEMETER	20	-0.0399022	0.915315	0.977724
gene33681	102667898	LOC102667898	AP-2 complex subunit alpha-1-like	6.55704	-0.0582788	0.915273	0.977724
gene43118	100817061	LOC100817061	transcription factor bHLH35	73.7608	-0.0675066	0.915333	0.977724
gene45045	106794215	LOC106794215	MDIS1-interacting receptor like kinase 2	128.326	0.0276371	0.915221	0.977724
gene52318	100306416	LOC100306416	histone H3.2	3.03461	0.119408	0.915263	0.977724
gene54949	100306301	LOC100306301	60S ribosomal protein L18	111.887	0.0178397	0.91526	0.977724
gene55354	102667580	LOC102667580	uncharacterized protein At5g41620	5.49586	0.0560774	0.915247	0.977724
gene8439	100305650	LOC100305650	ARF-like GTPase family protein Sar1c-like protein	40.1423	-0.021359	0.915115	0.977724
gene46913	100781646	LOC100781646	protein ALWAYS EARLY 3	116.675	0.0202184	0.915378	0.977741
gene44818	100815300	LOC100815300	glycosylphosphatidylinositol-anchored beta-1,3 glucanase-like protein	24.9132	-0.0457355	0.915423	0.977759
gene10494	100799375	LOC100799375	cellulose synthase A catalytic subunit 7 [UDP-forming]	17.7629	0.0707919	0.915474	0.977782
gene41108	100787629	LOC100787629	uncharacterized LOC100787629	16.3651	-0.0642202	0.915564	0.977848
gene2645	100804447	LOC100804447	protein tesmin/TSO1-like CXC 2	13.6921	-0.0563331	0.915738	0.977924
gene40762	106796004	106796004	106796004	2.37719	0.0954475	0.915778	0.977924
gene4148	100816590	LOC100816590	UBP1-associated protein 2C	117.75	-0.0188976	0.915695	0.977924
gene46223	102663061	LOC102663061	receptor-like protein EIX2	13.171	-0.0917232	0.915668	0.977924
gene50540	100818188	LOC100818188	3-hydroxyisobutyryl-CoA hydrolase-like protein	52.6345	0.0223264	0.915751	0.977924
gene21871	100781418	LOC100781418	citrate synthase, mitochondrial	171.85	-0.0158202	0.915955	0.978061
gene57128	100777786	LOC100777786	carboxylesterase 1	44.4175	-0.0411531	0.915965	0.978061
gene1761	100807467	LOC100807467	transmembrane protein 45B	39.4955	-0.0314096	0.915995	0.978063
gene56820	100786504	LOC100786504	putative fructose-bisphosphate aldolase 3, chloroplastic	30.4121	-0.0295114	0.916134	0.97818
gene52349	100775244	LOC100775244	receptor-like protein kinase ANXUR2-like	2.72718	-0.0968523	0.916196	0.978216
gene23679	100788729	LOC100788729	mitochondrial uncoupling protein 2	21.7559	-0.041129	0.916338	0.978337
gene14413	100797848	LOC100797848	putative HVA22-like protein g	15.3343	-0.034148	0.916433	0.978346
gene47678	100819933	LOC100819933	uncharacterized LOC100819933	2.50337	0.143665	0.916427	0.978346
gene6132	100807334	LOC100807334	uncharacterized LOC100807334	6.54708	0.0874395	0.916413	0.978346
gene38150	100778155	LOC100778155	G-type lectin S-receptor-like serine/threonine-protein kinase At4g27290	73.3979	0.0221333	0.916478	0.978364
gene13693	100807738	LOC100807738	protein SUPPRESSOR OF GENE SILENCING 3	206.924	0.0134302	0.916545	0.978405
gene19555	100819722	LOC100819722	RNA polymerase II C-terminal domain phosphatase-like 1	70.7493	-0.0179232	0.916665	0.978445
gene2023	100818848	LOC100818848	pentatricopeptide repeat-containing protein At5g66520	22.8369	-0.027965	0.916623	0.978445
gene22059	100783945	LOC100783945	probable calcium-binding protein CML20	42.7727	-0.0244328	0.916669	0.978445
gene2764	100819609	LOC100819609	60S ribosomal protein L7a-1	281.122	0.0172443	0.916728	0.978447
gene32072	100781321	LOC100781321	NAC domain-containing protein 90	52.7368	0.0637819	0.916713	0.978447
gene25222	100811051	LOC100811051	probable leucine-rich repeat receptor-like protein kinase At1g68400	4.39842	-0.086018	0.916798	0.97849
gene29404	100812127	LOC100812127	ABC transporter G family member 25	19.7318	0.0383737	0.916832	0.978496
gene16472	100781017	LOC100781017	putative pentatricopeptide repeat-containing protein At1g53330	29.4078	0.024789	0.916916	0.978519
gene34926	100801875	LOC100801875	APO protein 4, mitochondrial-like	5.39909	0.0684789	0.916929	0.978519
gene9618	102661306	LOC102661306	uncharacterized LOC102661306	1.17308	0.139128	0.916939	0.978519
gene14265	100786372	LOC100786372	B-box zinc finger protein 20	21.0844	0.048384	0.91702	0.978544
gene46448	100814764	LOC100814764	1-aminocyclopropane-1-carboxylate oxidase homolog 1-like	20.0096	-0.0310488	0.917003	0.978544
gene40710	100775687	LOC100775687	BTB/POZ domain-containing protein At1g21780	31.4838	-0.0281513	0.91707	0.978566
gene18719	100527188	LOC100527188	uncharacterized LOC100527188	22.9893	-0.0313848	0.917182	0.978594
gene19484	100804052	LOC100804052	uncharacterized LOC100804052	45.9277	-0.0262755	0.917148	0.978594
gene23879	100789613	LOC100789613	vesicle-associated membrane protein 722	120.792	-0.0233347	0.91716	0.978594
gene54584	106797524	LOC106797524	ethylene-responsive transcription factor 4-like	1.3658	-0.143886	0.917241	0.978626
gene17252	100790101	LOC100790101	homeobox-leucine zipper protein HDG2	11.5016	-0.0609782	0.917445	0.97867
gene29689	100777034	LOC100777034	folate-biopterin transporter 1, chloroplastic	38.6327	0.0283022	0.917485	0.97867
gene34955	100807714	LOC100807714	G-type lectin S-receptor-like serine/threonine-protein kinase At4g03230	432.566	0.0314318	0.917386	0.97867
gene39906	100787632	LOC100787632	mannose-P-dolichol utilization defect 1 protein homolog	43.1726	0.0248133	0.917342	0.97867
gene41809	100814047	LOC100814047	uncharacterized LOC100814047	16.9489	0.0486584	0.917526	0.97867
gene43240	102662612	LOC102662612	uncharacterized LOC102662612	9.53479	0.0580338	0.91757	0.97867
gene50475	100806083	LOC100806083	serine/threonine-protein phosphatase 5	60.0292	-0.0227774	0.91736	0.97867
gene55685	100796562	LOC100796562	uncharacterized LOC100796562	5.59164	0.0514063	0.917557	0.97867
gene56029	100775466	LOC100775466	phosphatidylinositol N-acetylglucosaminyltransferase subunit A	38.2034	0.0223268	0.917458	0.97867
gene57750	100786164	LOC100786164	protein HLB1	90.493	0.0217299	0.917548	0.97867
gene11288	100802047	LOC100802047	protein EMBRYO SAC DEVELOPMENT ARREST 30	42.9581	-0.030629	0.917673	0.978697
gene30143	100784881	LOC100784881	CDP-diacylglycerol--glycerol-3-phosphate 3-phosphatidyltransferase 2	42.324	-0.0225212	0.917681	0.978697
gene51359	100808386	LOC100808386	tetratricopeptide repeat protein 1-like	56.0958	0.0197414	0.917654	0.978697
gene16371	100805636	LOC100805636	signal recognition particle receptor subunit alpha	277.652	0.0105547	0.917732	0.978721
gene7617	100792116	LOC100792116	pentatricopeptide repeat-containing protein At2g30780	17.497	0.0337652	0.917763	0.978723
gene2320	100799304	LOC100799304	putative casein kinase II subunit beta	248.503	-0.00971107	0.917833	0.978736
gene44891	100803204	LOC100803204	aspartokinase 1, chloroplastic	81.8568	-0.0180548	0.91789	0.978736
gene58644	3989257	rps12	ribosomal protein S12	1.71246	-0.100501	0.917866	0.978736
gene8756	100306569	LOC100306569	uncharacterized LOC100306569	97.0024	0.0221892	0.917877	0.978736
gene12301	100793576	LOC100793576	serine/threonine-protein kinase BSK2	10.2656	-0.0538425	0.918083	0.978774
gene18304	100782849	LOC100782849	probable plastidic glucose transporter 2	109.7	0.0173745	0.918124	0.978774
gene19590	100785516	LOC100785516	VQ motif-containing protein 4	88.3762	-0.0221467	0.918156	0.978774
gene26744	100793324	LOC100793324	ribulose-1,5 bisphosphate carboxylase/oxygenase large subunit N-methyltransferase, chloroplastic	3.76023	0.0779117	0.918154	0.978774
gene27056	100792296	LOC100792296	1-aminocyclopropane-1-carboxylate oxidase homolog 1-like	1.71339	0.11777	0.918033	0.978774
gene31786	100306028	LOC100306028	uncharacterized LOC100306028	22.4026	-0.0299186	0.918107	0.978774
gene42314	100815274	LOC100815274	magnesium-chelatase subunit ChlI, chloroplastic	497.037	-0.0291118	0.917965	0.978774
gene7748	100777405	LOC100777405	autophagy-related protein 9	86.2585	-0.0160182	0.918111	0.978774
gene23546	100794696	LOC100794696	protein transport protein SEC13 homolog B	60.0422	0.0207656	0.918186	0.978775
gene30486	100809301	LOC100809301	MYB-like transcription factor ODO1	7.44456	0.0830854	0.918218	0.97878
gene14585	100800645	LOC100800645	protein MRG2	31.2007	0.0269879	0.918432	0.978788
gene19686	100791501	LOC100791501	uncharacterized LOC100791501	1.50665	-0.1653	0.918356	0.978788
gene23200	100808162	LOC100808162	pantothenate kinase 1	41.8719	-0.0293037	0.918489	0.978788
gene26670	100800724	LOC100800724	probable serine/threonine-protein kinase At1g01540	4.4189	-0.0872142	0.918363	0.978788
gene30759	100817860	LOC100817860	probable disease resistance protein At5g66900	46.5716	-0.0290951	0.918387	0.978788
gene35027	100787587	LOC100787587	tyrosine aminotransferase-like	6.39732	-0.0773983	0.918479	0.978788
gene430	100797370	LOC100797370	single-stranded DNA-binding protein WHY1, chloroplastic	21.0869	-0.0331933	0.918392	0.978788
gene44486	100787301	LOC100787301	probable GTP diphosphokinase RSH2, chloroplastic	366.271	-0.0150812	0.918336	0.978788
gene45177	100305365	LOC100305365	protein kinase	270.392	-0.0249348	0.918571	0.978788
gene47293	100811569	LOC100811569	afadin- and alpha-actinin-binding domain-containing protein	61.1294	0.0296894	0.918524	0.978788
gene48044	100792630	LOC100792630	probable lipid phosphate phosphatase beta	2.30558	-0.0953575	0.918549	0.978788
gene5459	100781281	LOC100781281	WEB family protein At2g40480	6.33548	0.0685758	0.918524	0.978788
gene11626	100818076	LOC100818076	cinnamoyl-CoA reductase-like SNL6	94.1617	-0.0554182	0.918767	0.97889
gene18978	100820254	LOC100820254	protein NRT1/ PTR FAMILY 8.1	19.8457	0.0441039	0.918927	0.97889
gene22371	100796828	LOC100796828	WD repeat-containing protein 43	46.2939	-0.0213998	0.918807	0.97889
gene2243	100781435	LOC100781435	ACT domain-containing protein ACR1	4.94014	0.0894777	0.918865	0.97889
gene29210	100782028	LOC100782028	NAC domain containing protein 50	79.1449	0.0218115	0.918869	0.97889
gene41765	100776791	LOC100776791	beta-fructofuranosidase, cell wall isozyme	3.68358	-0.0892381	0.918904	0.97889
gene4215	100794027	LOC100794027	COMPASS-like H3K4 histone methylase component WDR5B	19.2451	-0.0326307	0.918938	0.97889
gene47157	100798448	LOC100798448	pentatricopeptide repeat-containing protein At2g06000	7.46697	-0.0508374	0.918929	0.97889
gene52606	100803067	LOC100803067	plastidic glucose transporter 4	59.0893	-0.0218297	0.918847	0.97889
gene54934	100795851	LOC100795851	sm-like protein LSM4	4.01569	0.0719632	0.918955	0.97889
gene42045	100789076	LOC100789076	copper-transporting ATPase PAA1, chloroplastic	10.7487	0.0594302	0.918986	0.978893
gene40109	100796601	LOC100796601	uncharacterized LOC100796601	28.7796	-0.0261456	0.919039	0.978919
gene54331	100810559	LOC100810559	uncharacterized LOC100810559	23.161	0.0354798	0.919082	0.978935
gene2412	100804083	LOC100804083	protein DETOXIFICATION 56	15.3104	-0.0469081	0.919301	0.979014
gene51438	100819620	LOC100819620	probable serine/threonine-protein kinase NAK-like	195.197	-0.0233111	0.919285	0.979014
gene5615	100793700	LOC100793700	calmodulin	287.401	0.0144368	0.919293	0.979014
gene57864	100818780	LOC100818780	serine/threonine-protein kinase EDR1	109.474	0.0140416	0.919213	0.979014
gene7478	100799012	LOC100799012	uncharacterized LOC100799012	5.42134	-0.0611959	0.919297	0.979014
gene46348	102666829	LOC102666829	receptor-like protein 50	1.93043	0.119194	0.919431	0.979099
gene56540	100782962	LOC100782962	uncharacterized LOC100782962	10.261	0.0443819	0.919438	0.979099
gene14185	100795005	LOC100795005	alpha-1,3-mannosyl-glycoprotein 2-beta-N-acetylglucosaminyltransferase	29.6777	-0.0249081	0.920262	0.979099
gene21759	100792946	LOC100792946	ethylene-responsive transcription factor ERF112	1.33627	0.129467	0.9201	0.979099
gene23920	102666020	LOC102666020	uncharacterized LOC102666020	5.57363	0.054532	0.919556	0.979099
gene26967	100809174	LOC100809174	probable protein arginine N-methyltransferase 6	13.3547	-0.0326457	0.919523	0.979099
gene29642	100194419	RAR1-1	RAR1 protein	24.5583	0.0234736	0.920165	0.979099
gene30112	100775785	LOC100775785	spliceosome-associated protein 130 A	258.044	-0.011577	0.919984	0.979099
gene32769	100817323	LOC100817323	T-complex protein 1 subunit epsilon	193.135	-0.0147776	0.920099	0.979099
gene3455	100793494	LOC100793494	T-complex protein 1 subunit theta	155.045	-0.0134599	0.920272	0.979099
gene34996	100777979	LOC100777979	photosystem II repair protein PSB27-H1, chloroplastic	332.811	0.0311519	0.919689	0.979099
gene35784	100820577	LOC100820577	uncharacterized LOC100820577	1.21293	0.141174	0.919736	0.979099
gene3649	100783444	LOC100783444	transcription initiation factor TFIID subunit 6	59.7235	0.0169133	0.919844	0.979099
gene36621	100782099	LOC100782099	cleavage stimulating factor 64	2.2296	0.0917871	0.919738	0.979099
gene38449	100795891	LOC100795891	uncharacterized LOC100795891	7.44452	0.0487091	0.91963	0.979099
gene39823	100813141	LOC100813141	inactive protein kinase SELMODRAFT_444075	12.1976	-0.041004	0.920241	0.979099
gene41835	100812431	LOC100812431	beta-glucosidase 12	544.921	-0.044985	0.920017	0.979099
gene4398	100784326	LOC100784326	R3H and SUZ domain-containing protein	257.719	-0.0190305	0.91995	0.979099
gene44826	100170708	NAC12	NAC domain protein	427.918	-0.0325635	0.919531	0.979099
gene44843	100789257	LOC100789257	acetyl-coenzyme A synthetase, chloroplastic/glyoxysomal	129.826	-0.0297942	0.920256	0.979099
gene4519	102670483	LOC102670483	uncharacterized LOC102670483	6.56472	-0.0565048	0.919876	0.979099
gene45353	778143	BZIP69	bZIP transcription factor bZIP69	7.08101	-0.0703019	0.919978	0.979099
gene45913	100791729	LOC100791729	CASP-like protein ARALYDRAFT_485429	28.194	0.0254404	0.920022	0.979099
gene46659	100788212	LOC100788212	uncharacterized LOC100788212	78.225	0.0187414	0.919746	0.979099
gene47742	100796846	LOC100796846	translocase of chloroplast 90, chloroplastic	166.857	0.0163321	0.920051	0.979099
gene47893	106796782	LOC106796782	uncharacterized LOC106796782	1.11699	0.152548	0.920271	0.979099
gene48630	100500499	LOC100500499	uncharacterized LOC100500499	16.1519	-0.0326227	0.919496	0.979099
gene50385	100801846	LOC100801846	uncharacterized LOC100801846	74.2066	0.0183179	0.919934	0.979099
gene52566	100793179	LOC100793179	dolichyl-phosphate beta-glucosyltransferase	36.7916	-0.026137	0.919807	0.979099
gene56878	100808248	LOC100808248	probable carbohydrate esterase At4g34215	104.067	0.0370484	0.919781	0.979099
gene7757	100776152	LOC100776152	uncharacterized LOC100776152	7.04485	0.0576003	0.91973	0.979099
gene11471	100802238	LOC100802238	probable L-ascorbate peroxidase 6, chloroplastic/mitochondrial	237.531	0.0188731	0.920418	0.979211
gene18777	100781777	LOC100781777	probable protein arginine N-methyltransferase 1	223.508	0.0160199	0.920472	0.979211
gene36961	100778542	LOC100778542	triphosphate tunnel metalloenzyme 3	39.2065	0.0202634	0.920491	0.979211
gene46882	100780376	LOC100780376	uncharacterized LOC100780376	184.228	-0.0218711	0.920492	0.979211
gene1180	106798363	LOC106798363	uncharacterized LOC106798363	4.33121	0.0658612	0.920582	0.979246
gene57216	100800097	LOC100800097	scarecrow-like protein 8	30.0429	-0.0389293	0.920561	0.979246
gene26525	547759	LOC547759	thioredoxin	123.729	0.0185298	0.920641	0.979278
gene47747	100798787	LOC100798787	probable sucrose-phosphate synthase	213.334	-0.0135998	0.920672	0.97928
gene8191	100305629	LOC100305629	putative 60S ribosomal protein L21	338.153	-0.0207342	0.920762	0.979345
gene18488	100776238	LOC100776238	aldose 1-epimerase-like	68.5982	0.0242557	0.920803	0.979353
gene21493	100814411	LOC100814411	uncharacterized LOC100814411	17.1319	-0.0432157	0.920928	0.979353
gene29873	100788782	LOC100788782	uncharacterized LOC100788782	1.17455	0.156047	0.920835	0.979353
gene3193	100819612	LOC100819612	la-related protein 1C	39.4119	-0.0247774	0.920938	0.979353
gene45040	106796400	LOC106796400	MDIS1-interacting receptor like kinase 2	26.6688	0.048905	0.920942	0.979353
gene7894	100805021	LOC100805021	thioredoxin-like protein AAED1, chloroplastic	1.1026	0.124905	0.920898	0.979353
gene35121	100500009	LOC100500009	putative 50S ribosomal protein L24	190.266	0.0235325	0.921093	0.979483
gene18267	100818109	LOC100818109	lysophospholipid acyltransferase LPEAT2	85.2348	-0.0165922	0.921173	0.979534
gene30368	100777768	LOC100777768	uncharacterized LOC100777768	13.6943	-0.0289073	0.921198	0.979534
gene54186	100818212	LOC100818212	uncharacterized LOC100818212	13.3313	-0.0691395	0.921266	0.979575
gene27913	100812693	LOC100812693	APO protein 3, mitochondrial	19.0977	-0.0280707	0.921328	0.97961
gene24426	100805882	LOC100805882	dynein light chain 2, cytoplasmic	33.3144	0.0244272	0.921378	0.979633
gene28960	100804123	LOC100804123	aspartic proteinase 36	61.4186	0.0488631	0.921414	0.979641
gene15119	100803685	LOC100803685	pentatricopeptide repeat-containing protein At5g27460	5.51023	0.0555092	0.921588	0.979659
gene30294	100797603	LOC100797603	transcription factor-like protein DPB	41.7474	-0.0217735	0.921541	0.979659
gene30402	100797787	LOC100797787	uncharacterized LOC100797787	207.848	-0.0201628	0.921532	0.979659
gene37722	100786009	LOC100786009	uncharacterized LOC100786009	24.447	-0.0464961	0.92157	0.979659
gene40034	100783374	LOC100783374	cytokinin dehydrogenase 7	47.1443	0.0300637	0.921632	0.979659
gene41716	100794149	LOC100794149	histidine-containing phosphotransfer protein 4	8.75115	0.0750783	0.921534	0.979659
gene42982	100792944	LOC100792944	uncharacterized LOC100792944	22.0855	0.0262996	0.921613	0.979659
gene19841	100799609	LOC100799609	vesicle-associated membrane protein 722	140.556	-0.0164041	0.921729	0.979669
gene20366	102666240	LOC102666240	protein trichome birefringence-like 16	2.14158	-0.171797	0.9217	0.979669
gene46302	106796550	LOC106796550	non-specific lipid transfer protein GPI-anchored 14	3.35993	0.0671158	0.921711	0.979669
gene34652	100811996	LOC100811996	E3 SUMO-protein ligase SIZ1	90.419	0.013668	0.922039	0.979968
gene10279	100812174	LOC100812174	protein LNK2	330.637	-0.0236924	0.922082	0.979984
gene43028	100804430	LOC100804430	protein GAMETE CELL DEFECTIVE 1, mitochondrial	37.4535	-0.0253305	0.922181	0.980028
gene8810	100780624	LOC100780624	heavy metal-associated isoprenylated plant protein 26	249.57	-0.0242036	0.922174	0.980028
gene41032	100809567	LOC100809567	phospho-2-dehydro-3-deoxyheptonate aldolase 1, chloroplastic-like	232.713	-0.0230139	0.922229	0.980048
gene11331	778114	LOC778114	Dof21	18.6481	0.037196	0.923448	0.9801
gene13678	100788653	LOC100788653	uncharacterized LOC100788653	11.5862	-0.0397016	0.923007	0.9801
gene14338	100782465	LOC100782465	WUSCHEL-related homeobox 8-like	4.10779	-0.0705153	0.92323	0.9801
gene15353	100802965	LOC100802965	vacuolar protein sorting-associated protein 45 homolog	28.0846	0.0232008	0.922744	0.9801
gene17163	100812224	LOC100812224	probable polyol transporter 4	20.1264	-0.0387217	0.92244	0.9801
gene20706	100500304	LOC100500304	S-adenosylmethionine-dependent methyltransferases superfamily protein	19.7615	0.0307022	0.922529	0.9801
gene22858	100499680	LOC100499680	uncharacterized LOC100499680	189.06	0.0141832	0.923111	0.9801
gene24184	100799852	LOC100799852	vacuolar protein sorting-associated protein 53 A	104.985	-0.0157187	0.923096	0.9801
gene2747	100816409	LOC100816409	DNA-binding protein SMUBP-2	97.207	0.0251476	0.923267	0.9801
gene29061	100793521	LOC100793521	protein TRIGALACTOSYLDIACYLGLYCEROL 1, chloroplastic	114.155	0.0138624	0.923104	0.9801
gene29368	100779519	LOC100779519	LOB domain-containing protein 1	4.62826	-0.0746413	0.923488	0.9801
gene29444	100800051	LOC100800051	probable S-adenosylmethionine carrier 2, chloroplastic	26.5734	-0.0293483	0.92363	0.9801
gene29572	100804471	100804471	100804471	35.0368	-0.0254173	0.92264	0.9801
gene30725	100799550	LOC100799550	mitogen-activated protein kinase kinase kinase 20	2.33784	-0.164713	0.923044	0.9801
gene32625	100805573	LOC100805573	putative serine/threonine-protein kinase-like protein CCR3	18.1143	0.0457543	0.92304	0.9801
gene35031	100789535	LOC100789535	nuclear cap-binding protein subunit 2-like protein	61.8811	-0.0195266	0.923549	0.9801
gene35201	100792173	LOC100792173	probable serine/threonine-protein kinase At1g54610	43.6966	-0.0240163	0.923055	0.9801
gene36306	100819499	LOC100819499	probable receptor-like serine/threonine-protein kinase At5g57670	25.8096	0.0258464	0.923615	0.9801
gene37353	100794315	LOC100794315	uncharacterized LOC100794315	27.065	0.0270023	0.923385	0.9801
gene37655	100784256	CHLI	Mg-protoporphyrin IX chelatase subunit ChlI	1104.47	-0.0310041	0.922876	0.9801
gene3899	100799142	LOC100799142	UDP-glucose 6-dehydrogenase 4	120.408	-0.0243718	0.922765	0.9801
gene39518	100792928	LOC100792928	zinc finger CCCH domain-containing protein 3	12.81	0.0389963	0.923631	0.9801
gene41744	100500189	LOC100500189	uncharacterized LOC100500189	111.318	-0.0190101	0.923213	0.9801
gene41949	100776796	LOC100776796	phototropin-1-like	169.066	0.0197084	0.923208	0.9801
gene42263	100799613	LOC100799613	eukaryotic translation initiation factor 3 subunit D	149.447	-0.0158064	0.922975	0.9801
gene43099	100783943	LOC100783943	oxysterol-binding protein-related protein 4C	1.36273	0.115909	0.923588	0.9801
gene43390	100790468	LOC100790468	uncharacterized protein At4g18257	24.6034	0.024047	0.922807	0.9801
gene44735	100790149	LOC100790149	uncharacterized LOC100790149	19.8764	0.0310262	0.922836	0.9801
gene45922	100818681	LOC100818681	extra-large guanine nucleotide-binding protein 1	13.3831	0.05313	0.923121	0.9801
gene46254	100800537	LOC100800537	heavy metal-associated isoprenylated plant protein 39	8.32801	0.0438184	0.923028	0.9801
gene46296	100797708	LOC100797708	protein NLP7	147.973	0.0215824	0.922686	0.9801
gene47287	100305398	LOC100305398	protein kinase family protein	21.9221	-0.0308227	0.923417	0.9801
gene50727	100806084	LOC100806084	mediator of RNA polymerase II transcription subunit 10-like	83.2277	0.014348	0.923556	0.9801
gene50895	100306148	LOC100306148	putative proteasome subunit beta type-1	80.3559	0.018236	0.922703	0.9801
gene5118	778067	LOC778067	transcription factor DIVARICATA	50.5319	0.0266083	0.922623	0.9801
gene51952	100776323	LOC100776323	uncharacterized LOC100776323	2.87544	-0.0735522	0.922877	0.9801
gene52089	100500691	LOC100500691	putative 4-hydroxy-4-methyl-2-oxoglutarate aldolase 1	234.676	-0.0106325	0.922445	0.9801
gene52109	100795991	LOC100795991	dehydrogenase/reductase SDR family member 7	44.1623	0.0202765	0.923177	0.9801
gene52130	100527229	LOC100527229	uncharacterized LOC100527229	40.8094	0.0181422	0.923161	0.9801
gene54134	100812346	LOC100812346	serine carboxypeptidase-like 45	2.29354	0.101115	0.923618	0.9801
gene55070	100789516	LOC100789516	DEAD-box ATP-dependent RNA helicase 3, chloroplastic	657	-0.0155747	0.923478	0.9801
gene56798	100791822	LOC100791822	LEAF RUST 10 DISEASE-RESISTANCE LOCUS RECEPTOR-LIKE PROTEIN KINASE-like 1.1	7.46599	-0.0720039	0.923033	0.9801
gene57295	100779927	LOC100779927	carboxypeptidase SOL1	79.4002	-0.0145427	0.923609	0.9801
gene57478	100800280	LOC100800280	dihydrolipoyllysine-residue acetyltransferase component 1 of pyruvate dehydrogenase complex, mitochondrial	78.2661	0.0161216	0.922728	0.9801
gene57696	100500308	LOC100500308	EF hand calcium-binding family protein	34.5789	-0.0477518	0.922557	0.9801
gene8275	100786637	LOC100786637	putative GTP diphosphokinase RSH1, chloroplastic	526.533	-0.0104707	0.923579	0.9801
gene8689	100101895	UGT1	glucosyltransferase	1011.42	-0.0187601	0.922971	0.9801
gene20578	100798226	LOC100798226	uncharacterized LOC100798226	16.4427	-0.0311119	0.92369	0.980102
gene7942	106798265	LOC106798265	uncharacterized LOC106798265	33.8705	0.0268063	0.923675	0.980102
gene14350	100810616	LOC100810616	uncharacterized LOC100810616	5.4429	-0.0630276	0.923938	0.980118
gene14405	102664899	LOC102664899	uncharacterized LOC102664899	23.2184	-0.0408333	0.923793	0.980118
gene18124	100782848	LOC100782848	uncharacterized LOC100782848	11.2369	0.0375977	0.923813	0.980118
gene2227	100819391	LOC100819391	60S ribosomal protein L26-1	89.7555	0.0252186	0.923964	0.980118
gene32377	100793189	CRK41	cysteine-rich receptor-like protein kinase	189.49	-0.0424003	0.923772	0.980118
gene47978	106796629	106796629	106796629	1.205	0.121788	0.923907	0.980118
gene6568	100799517	FAD8.2	omega-3 fatty acid desaturase, chloroplastic	196.61	-0.0349018	0.923916	0.980118
gene8238	100783119	LOC100783119	heavy metal-associated isoprenylated plant protein 36	15.6012	0.0469806	0.923938	0.980118
gene9402	100807176	LOC100807176	60S ribosomal protein L39	144.831	0.0234321	0.923931	0.980118
gene44710	100799820	LOC100799820	late embryogenesis abundant protein	3.38434	-0.0619971	0.924062	0.980192
gene14372	100499708	LOC100499708	putative plastocyanin	5444.52	-0.0230046	0.924189	0.980203
gene27738	102662021	LOC102662021	uncharacterized LOC102662021	38.1344	-0.0201646	0.924177	0.980203
gene30576	100527873	LOC100527873	uncharacterized LOC100527873	8.06582	-0.0649746	0.924147	0.980203
gene57603	102662651	LOC102662651	uncharacterized LOC102662651	1.81602	0.125063	0.924175	0.980203
gene56411	100817177	LOC100817177	nuclear transport factor 2	59.1491	-0.0168259	0.924285	0.980244
gene9	548054	LOC548054	cycloartenol synthase	178.039	0.0139552	0.924269	0.980244
gene10966	100783850	LOC100783850	ribonuclease J	186.159	-0.0118401	0.92443	0.980263
gene19505	100808835	LOC100808835	vesicle-associated protein 4-2	114.57	-0.019288	0.92438	0.980263
gene21395	548017	AK-HSDH	aspartokinase-homoserine dehydrogenase	120.666	0.0142049	0.924446	0.980263
gene26772	100798604	LOC100798604	cucumber peeling cupredoxin	3.50482	0.0716913	0.92443	0.980263
gene9644	100777963	LOC100777963	amino acid permease 6-like	71.9954	0.0332777	0.924393	0.980263
gene10314	102670334	E1LB	B3 domain-containing protein E1Lb	2.39413	-0.0831425	0.924733	0.980359
gene11472	106798450	106798450	106798450	3.63258	-0.0611765	0.925179	0.980359
gene12378	100779746	LOC100779746	uncharacterized LOC100779746	199.281	0.0240853	0.924943	0.980359
gene19757	100811171	LOC100811171	probable E3 ubiquitin ligase SUD1	249.326	-0.0092171	0.924961	0.980359
gene21545	100818130	LOC100818130	T-complex protein 1 subunit alpha	143.401	-0.012788	0.925026	0.980359
gene24586	100783619	LOC100783619	protein CHLOROPLAST IMPORT APPARATUS 2	2.07934	-0.0768361	0.925051	0.980359
gene2533	100814965	LOC100814965	long chain acyl-CoA synthetase 4	443.243	-0.0113409	0.924977	0.980359
gene30175	100794585	LOC100794585	prolyl 4-hydroxylase subunit alpha-1-like	29.4826	-0.0219387	0.924994	0.980359
gene30276	100807173	LOC100807173	pentatricopeptide repeat-containing protein At5g13270, chloroplastic	5.73577	-0.0553276	0.925165	0.980359
gene31167	100810034	LOC100810034	ENHANCER OF AG-4 protein 2	131.287	0.0152882	0.925126	0.980359
gene31678	100526972	LOC100526972	uncharacterized LOC100526972	15.6171	0.0475517	0.925194	0.980359
gene3239	100784338	LOC100784338	nucleolin	147.618	0.0148743	0.924792	0.980359
gene35328	100797629	LOC100797629	transcription factor bHLH130	18.1089	-0.0374091	0.924929	0.980359
gene3922	102670308	LOC102670308	phosphoenolpyruvate carboxylase 4-like	4.51187	0.0601501	0.924574	0.980359
gene40757	100803519	LOC100803519	uncharacterized LOC100803519	23.7173	0.0240746	0.925122	0.980359
gene44144	102661519	LOC102661519	uncharacterized LOC102661519	29.2063	-0.0266508	0.924712	0.980359
gene55184	100778117	LOC100778117	sucrose nonfermenting 4-like protein	28.7679	0.0261719	0.92464	0.980359
gene57842	100817872	LOC100817872	probable inactive ATP-dependent zinc metalloprotease FTSHI 5, chloroplastic	97.5254	0.0209852	0.924974	0.980359
gene6666	100813959	LOC100813959	GPI transamidase component PIG-T	30.7763	-0.0253616	0.925228	0.980359
gene6899	106798058	106798058	106798058	6.56386	-0.0507601	0.924968	0.980359
gene9109	100799554	LOC100799554	uncharacterized LOC100799554	55.533	0.018557	0.925226	0.980359
gene9225	100778129	LOC100778129	activating signal cointegrator 1 complex subunit 2	72.5519	0.015411	0.924964	0.980359
gene9904	100500088	LOC100500088	uncharacterized LOC100500088	17.6508	-0.0351924	0.924774	0.980359
gene991	100780188	LOC100780188	uncharacterized LOC100780188	25.8776	-0.0313689	0.925173	0.980359
gene2410	100780903	LOC100780903	ACT domain-containing protein ACR8	103.119	0.042316	0.925354	0.980371
gene41067	100817573	LOC100817573	putative clathrin assembly protein At4g40080	1.93838	0.0990228	0.925292	0.980371
gene47262	100527225	LOC100527225	oxysterol-binding protein-related protein 4B	5.72993	0.0856202	0.925334	0.980371
gene5660	100776840	LOC100776840	uncharacterized LOC100776840	2.28997	-0.0831057	0.92531	0.980371
gene10786	100778310	LOC100778310	TORTIFOLIA1-like protein 3	24.9126	-0.0352505	0.925402	0.980392
gene5682	100811255	LOC100811255	polyamine oxidase 2	117.99	0.0149361	0.925462	0.980401
gene6103	100799177	LOC100799177	tRNA-specific adenosine deaminase TAD1	17.7525	-0.0293941	0.925469	0.980401
gene17870	102662761	LOC102662761	uncharacterized LOC102662761	2.74422	-0.0778725	0.9255	0.980404
gene35897	100807065	LOC100807065	biotin carboxyl carrier protein of acetyl-CoA carboxylase 2, chloroplastic	7.94849	0.0531281	0.92554	0.980415
gene12891	100807207	LOC100807207	uncharacterized LOC100807207	30.8915	0.0191571	0.925731	0.980446
gene31067	100794254	LOC100794254	conserved oligomeric Golgi complex subunit 6	115.146	-0.0140156	0.925693	0.980446
gene31438	100782588	LOC100782588	uncharacterized LOC100782588	17.9164	0.0302739	0.925655	0.980446
gene40835	100793607	LOC100793607	dihydrofolate synthetase-like	24.6927	0.028975	0.925742	0.980446
gene52674	100779345	LOC100779345	CDP-diacylglycerol--glycerol-3-phosphate 3-phosphatidyltransferase-like	14.9281	0.0364422	0.925616	0.980446
gene57424	100306573	LOC100306573	uncharacterized LOC100306573	3.00612	-0.0910334	0.925689	0.980446
gene11669	100807925	LOC100807925	myb family transcription factor EFM	21.0604	-0.0290618	0.925902	0.980542
gene11949	100809882	LOC100809882	protein MODIFIER OF SNC1 1	267.936	0.00917672	0.926108	0.980542
gene13719	100306238	LOC100306238	uncharacterized LOC100306238	9.29983	-0.0373662	0.92612	0.980542
gene18405	100794505	LOC100794505	LEAF RUST 10 DISEASE-RESISTANCE LOCUS RECEPTOR-LIKE PROTEIN KINASE-like 2.4	25.2922	0.0434429	0.925868	0.980542
gene29688	100776509	LOC100776509	FCS-Like Zinc finger 8	36.8221	0.0382581	0.926021	0.980542
gene32038	100818210	LOC100818210	apoptosis-inducing factor homolog A	24.6687	-0.0287994	0.926119	0.980542
gene41220	100819521	LOC100819521	zinc finger CCCH domain-containing protein 66	90.972	0.0181614	0.925993	0.980542
gene46467	106796487	LOC106796487	uncharacterized LOC106796487	1.14993	-0.118812	0.926007	0.980542
gene4838	102669683	LOC102669683	uncharacterized LOC102669683	1.3662	-0.114881	0.92593	0.980542
gene56575	100789345	LOC100789345	RNA polymerase II-associated protein 3	1.11298	-0.123603	0.926077	0.980542
gene26338	100797181	LOC100797181	2-(3-amino-3-carboxypropyl)histidine synthase subunit 1	38.3616	0.0206651	0.926204	0.98057
gene32966	100807555	PAP36	purple acid phosphatase 36	112.589	0.0228261	0.926185	0.98057
gene9695	100794438	LOC100794438	zinc-finger homeodomain protein 2	19.3368	-0.0433152	0.926238	0.980575
gene26317	100779666	LOC100779666	protein MODIFYING WALL LIGNIN-1	2.21262	0.0912587	0.926332	0.980644
gene3877	100801474	LOC100801474	uncharacterized LOC100801474	136.791	0.0198887	0.926369	0.980652
gene3936	100813220	LOC100813220	pentatricopeptide repeat-containing protein At2g22070	10.409	-0.0418028	0.92642	0.980677
gene27112	100500524	LOC100500524	cytochrome c oxidase subunit 5C-2	134.426	0.010839	0.926473	0.980702
gene53533	100798662	LOC100798662	surfeit locus protein 6-like	38.4343	-0.0282626	0.926509	0.98071
gene49644	100804658	LOC100804658	cytosolic endo-beta-N-acetylglucosaminidase 1	67.3856	0.0167692	0.926556	0.980729
gene56151	100804901	LOC100804901	uncharacterized LOC100804901	18.0724	-0.0237912	0.926601	0.980746
gene18997	106799458	106799458	106799458	9.34543	-0.164638	0.92667	0.980789
gene26100	100811237	LOC100811237	3-hydroxy-3-methylglutaryl coenzyme A reductase 2-B	28.2623	0.0615688	0.92672	0.980812
gene33545	100794797	LOC100794797	nucleolar complex protein 3 homolog	75.5171	-0.0186964	0.926921	0.980993
gene15499	100499943	LOC100499943	uncharacterized LOC100499943	63.3848	-0.0211144	0.927204	0.981019
gene21052	100776795	LOC100776795	probable protein phosphatase 2C 9	140.567	0.0175398	0.927039	0.981019
gene21468	778139	BZIP110	bZIP transcription factor bZIP110	58.6753	0.0344257	0.927169	0.981019
gene26972	100804545	LOC100804545	probable uridine nucleosidase 2	57.7946	-0.0290618	0.92716	0.981019
gene28912	548089	PPCK3	phosphoenolpyruvate-carboxylase kinase	137.202	-0.0274531	0.927005	0.981019
gene3571	100805903	LOC100805903	protein MITOFERRINLIKE 1, chloroplastic	65.1356	0.027901	0.927074	0.981019
gene40347	100804221	LOC100804221	uncharacterized LOC100804221	5.79094	0.0556112	0.927193	0.981019
gene50837	100820328	LOC100820328	uncharacterized LOC100820328	33.8298	-0.0257202	0.927176	0.981019
gene53865	100793014	LOC100793014	putative pentatricopeptide repeat-containing protein At2g01510	2.3142	-0.113014	0.927159	0.981019
gene47945	100817629	LOC100817629	uncharacterized LOC100817629	37.3213	-0.022707	0.92725	0.981036
gene14027	100813100	LOC100813100	uncharacterized LOC100813100	276.392	0.0207061	0.927338	0.981099
gene110	106799401	106799401	106799401	2.02457	-0.0797206	0.92744	0.981144
gene44134	100813690	LOC100813690	tobamovirus multiplication protein 2B	23.3704	0.0269939	0.927467	0.981144
gene8741	100793015	LOC100793015	protein CURVATURE THYLAKOID 1B, chloroplastic	1906.66	-0.0271622	0.927449	0.981144
gene17363	100817569	LOC100817569	serrate RNA effector molecule	128.781	0.0105036	0.927583	0.981206
gene30009	100786121	LOC100786121	protein indeterminate-domain 5, chloroplastic	151.623	0.0161408	0.927575	0.981206
gene2069	100812095	BEHL1	BES1/BZR1 family protein	222.565	0.0181065	0.927658	0.981255
gene24143	100775397	LOC100775397	sister chromatid cohesion protein PDS5 homolog A	210.342	-0.0117351	0.927723	0.981293
gene5171	100813547	LOC100813547	transcription initiation factor TFIID subunit 15b	26.0072	0.0253154	0.927825	0.981309
gene57592	100786882	LOC100786882	heterogeneous nuclear ribonucleoprotein 1	203.75	-0.00897543	0.927818	0.981309
gene597	100784647	LOC100784647	pentatricopeptide repeat-containing protein At1g26460, mitochondrial	66.2667	0.0139329	0.927794	0.981309
gene11100	100812524	LOC100812524	aspartic proteinase Asp1	1.91915	0.0840558	0.927908	0.981367
gene57463	100795510	CYP77A3	Cytochrome P450 77A3	36.0017	0.0415648	0.927965	0.981396
gene19104	100795555	LOC100795555	chaperone protein dnaJ 15-like	17.5543	0.181428	0.928127	0.981507
gene48207	100499646	LOC100499646	receptor-like protein kinase	48.5945	-0.0360193	0.928099	0.981507
gene10234	100781872	LOC100781872	putative disease resistance protein RGA4	32.0527	-0.0243125	0.928569	0.981562
gene15866	100811510	LOC100811510	probable Ufm1-specific protease	26.6298	0.0205208	0.928395	0.981562
gene17969	100306403	LOC100306403	uncharacterized LOC100306403	665.355	-0.0218181	0.928423	0.981562
gene19732	100805285	LOC100805285	uncharacterized LOC100805285	3.67716	-0.0652629	0.928247	0.981562
gene32531	100818572	LOC100818572	probable phosphoribosylformylglycinamidine synthase, chloroplastic/mitochondrial	245.983	-0.01552	0.928577	0.981562
gene35286	100820010	LOC100820010	alpha,alpha-trehalose-phosphate synthase [UDP-forming] 1	15.6805	0.0293829	0.928356	0.981562
gene36927	100886198	MIR396B	microRNA MIR396b	1.44205	0.128409	0.928426	0.981562
gene37414	100812401	LOC100812401	rho GTPase-activating protein 5	11.543	0.0407012	0.928447	0.981562
gene3927	106795734	LOC106795734	uncharacterized LOC106795734	2.08729	-0.0845421	0.928408	0.981562
gene41075	100775877	LOC100775877	transport inhibitor response 1-like protein	87.6262	0.0203274	0.928555	0.981562
gene50484	106797150	LOC106797150	zinc finger BED domain-containing protein RICESLEEPER 2	31.755	0.021677	0.928582	0.981562
gene57903	100781897	LOC100781897	mitochondrial Rho GTPase 1	162.923	0.0109276	0.928449	0.981562
gene58051	102661023	102661023	102661023	3.55954	0.0753343	0.928558	0.981562
gene9808	100787041	LOC100787041	TPR repeat-containing thioredoxin TTL1	124.927	-0.0380552	0.928402	0.981562
gene42380	100785341	LOC100785341	uncharacterized LOC100785341	59.6657	-0.0209295	0.928697	0.981633
gene43417	100809759	LOC100809759	uncharacterized LOC100809759	28.1033	0.0249764	0.928736	0.981633
gene46161	100101886	BZIP130	putative bZIP domain class transcription factor	21.0557	-0.0268993	0.928725	0.981633
gene21781	100800694	LOC100800694	uncharacterized LOC100800694	3.70464	-0.0811993	0.928802	0.981673
gene26154	100779309	LOC100779309	uncharacterized LOC100779309	6.92299	0.0447975	0.928899	0.981712
gene31137	100817846	LOC100817846	uncharacterized LOC100817846	12.8741	-0.0489125	0.928984	0.981712
gene34659	100776714	LOC100776714	MLO-like protein 6	6.3741	-0.0536325	0.928937	0.981712
gene38866	100806171	LOC100806171	uncharacterized LOC100806171	18.0831	-0.0379398	0.928973	0.981712
gene41930	100786573	LOC100786573	monofunctional riboflavin biosynthesis protein RIBA 3, chloroplastic	49.1419	0.0238285	0.928869	0.981712
gene10793	100776170	LOC100776170	E2F transcription factor-like E2FE	6.91193	-0.0428689	0.929077	0.981717
gene21132	100813175	LOC100813175	berberine bridge enzyme-like 21	22.4024	0.034674	0.929248	0.981717
gene21353	100816536	LOC100816536	60S ribosomal protein L17-2	218.653	0.0141774	0.929092	0.981717
gene23860	100784295	LOC100784295	probable serine incorporator	387.53	0.0100089	0.929234	0.981717
gene25697	100818316	LOC100818316	protein PLASTID MOVEMENT IMPAIRED 1	10.1246	-0.0593945	0.929199	0.981717
gene30323	100797966	LOC100797966	protein phosphatase methylesterase 1	72.5287	0.0176632	0.929041	0.981717
gene51605	100305446	LOC100305446	disease resistance protein	430.578	0.0487373	0.929123	0.981717
gene53350	100305736	LOC100305736	uncharacterized LOC100305736	6.07459	0.0499854	0.929211	0.981717
gene56697	100813263	LOC100813263	protein transport protein Sec24-like At4g32640	205.719	0.0117352	0.929138	0.981717
gene41642	102668459	LOC102668459	uncharacterized LOC102668459	1.89862	-0.0997021	0.929307	0.981749
gene52665	100777217	LOC100777217	auxin-responsive protein SAUR41	1.28301	-0.0971125	0.929337	0.98175
gene24399	100305867	LOC100305867	SRPBCC ligand-binding domain-containing protein	9.57071	0.0685116	0.929425	0.981812
gene37178	100796061	LOC100796061	PAP-specific phosphatase HAL2-like	10.5039	0.0488151	0.929479	0.981839
gene54115	100810737	LOC100810737	70 kDa peptidyl-prolyl isomerase-like	2.97053	-0.0918554	0.929514	0.981846
gene8247	100786303	LOC100786303	thiamine pyrophosphokinase 2	29.433	-0.047188	0.929578	0.981883
gene13427	100775308	LOC100775308	UDP-arabinose 4-epimerase 1	3.1409	0.0864675	0.929822	0.981948
gene17222	100783729	LOC100783729	dehydration-responsive element-binding protein 2C-like	44.3629	0.0186448	0.929986	0.981948
gene188	100794888	LOC100794888	probable E3 ubiquitin-protein ligase EDA40	21.205	-0.0459025	0.929963	0.981948
gene21547	102668045	LOC102668045	disease resistance protein At4g27190	235.187	-0.0163756	0.929977	0.981948
gene22057	100783407	LOC100783407	dihydropyrimidinase-like	4.16684	-0.0549927	0.929984	0.981948
gene22132	100804780	LOC100804780	alpha-crystallin domain-containing protein	15.7046	-0.0295484	0.929756	0.981948
gene23364	106799803	LOC106799803	uncharacterized LOC106799803	1.10966	-0.0997331	0.929935	0.981948
gene28780	102669877	LOC102669877	uncharacterized LOC102669877	2.45679	0.074331	0.929716	0.981948
gene46227	100776806	UGT8	isoflavone 7-O-glucosyltransferase UGT8	1.38628	-0.122152	0.929938	0.981948
gene47779	100806760	LOC100806760	uncharacterized LOC100806760	7.94751	0.0462595	0.929688	0.981948
gene50030	547895	AS1	asparagine synthetase 1	27.5884	0.0738843	0.929877	0.981948
gene55515	100796928	LOC100796928	uncharacterized LOC100796928	38.5889	0.0270181	0.929813	0.981948
gene36760	100806508	LOC100806508	ABC transporter B family member 1	16.3567	-0.0337512	0.930057	0.981955
gene4940	100305559	LOC100305559	50S ribosomal protein L35	131.548	0.0243754	0.930079	0.981955
gene54026	100812164	LOC100812164	uncharacterized LOC100812164	23.8057	-0.027678	0.930069	0.981955
gene11964	100813824	LOC100813824	uncharacterized LOC100813824	40.1584	0.0229314	0.930181	0.981996
gene21271	100793641	LOC100793641	uncharacterized LOC100793641	52.4546	-0.0178337	0.930213	0.981996
gene23251	100820613	LOC100820613	probable serine/threonine-protein kinase PBL28	2.79486	0.0885301	0.930173	0.981996
gene25213	106794577	106794577	106794577	1.2646	-0.108433	0.930233	0.981996
gene13426	100820219	LOC100820219	partner of Y14 and mago	16.0257	-0.0252366	0.930884	0.982052
gene14697	100780841	LOC100780841	uncharacterized LOC100780841	2418.55	0.0201118	0.930529	0.982052
gene16590	100791861	LOC100791861	3-hydroxybutyryl-CoA dehydrogenase-like	3.26821	0.0760969	0.930888	0.982052
gene20078	100778915	LOC100778915	kinesin-like protein KIN-13A	212.344	-0.0103908	0.930773	0.982052
gene20918	100500366	LOC100500366	vacuolar protein sorting-associated protein 28 homolog 2	47.1242	0.0164364	0.930887	0.982052
gene23551	100795762	LOC100795762	ethylene-responsive transcription factor 3	26.2801	0.0264878	0.930593	0.982052
gene26423	100820124	CBP	putative calmodulin-binding protein	60.5271	0.02825	0.930904	0.982052
gene27287	100793711	LOC100793711	protein SPIRRIG	121.487	0.0162137	0.930732	0.982052
gene30690	100794963	LOC100794963	WD40 repeat-containing protein HOS15	58.5057	-0.0156357	0.930938	0.982052
gene31578	100527607	LOC100527607	protein-tyrosine phosphatase-like	28.4995	-0.026141	0.930774	0.982052
gene32790	100810898	LOC100810898	50S ribosomal protein L11	25.8366	0.0316175	0.930863	0.982052
gene33830	100778506	LOC100778506	aconitate hydratase, cytoplasmic	14.6908	0.0344171	0.930689	0.982052
gene3440	100810169	LOC100810169	glucan endo-1,3-beta-glucosidase 3	6.75105	0.0490511	0.930947	0.982052
gene34545	100804717	LOC100804717	probable beta-1,3-galactosyltransferase 14	21.064	0.0245008	0.930442	0.982052
gene34995	100777448	LOC100777448	probable protein phosphatase 2C 52	34.4943	-0.0241144	0.930738	0.982052
gene41551	100808501	NRAMP6B	metal transporter Nramp6b	39.5262	-0.0376326	0.930701	0.982052
gene46909	100792280	LOC100792280	pentatricopeptide repeat-containing protein At4g22760	4.03204	0.0727961	0.930638	0.982052
gene48748	100306431	LOC100306431	glycosyltransferase BC10	55.4061	0.0143722	0.930442	0.982052
gene52146	100808052	CYP29	peptidyl-prolyl cis-trans isomerase CYP29	13.0305	-0.0359598	0.930857	0.982052
gene55087	100793206	LOC100793206	G patch domain-containing protein 8	123.187	0.0154497	0.930709	0.982052
gene55503	100793053	LOC100793053	isoliquiritigenin 2'-O-methyltransferase-like	35.0194	0.039099	0.930902	0.982052
gene6380	102662694	LOC102662694	uncharacterized LOC102662694	1.59165	-0.119332	0.930975	0.982052
gene6457	100779399	100779399	100779399	2.4414	-0.0681165	0.930978	0.982052
gene7720	100526966	LOC100526966	uncharacterized LOC100526966	2135.18	-0.0189503	0.930695	0.982052
gene6145	100809481	LOC100809481	protein-ribulosamine 3-kinase, chloroplastic	105.58	0.0178217	0.931007	0.982052
gene14749	100779765	LOC100779765	probable steroid-binding protein 3	47.7337	-0.0195315	0.931083	0.982071
gene24376	100306687	LOC100306687	GTP-binding protein SAR1A-like	17.3422	-0.0270351	0.931061	0.982071
gene3804	100778076	LOC100778076	sphinganine C4-monooxygenase 1	143.941	0.0142972	0.931266	0.982234
gene16608	100526989	LOC100526989	glycosyltransferase family protein	18.7168	-0.0252984	0.931339	0.982281
gene154	100812279	LOC100812279	protein SAMBA	3.57105	0.0560218	0.931596	0.982393
gene17727	100816346	LOC100816346	uncharacterized protein At2g39795, mitochondrial-like	1.34512	-0.10969	0.93155	0.982393
gene31541	100808070	LOC100808070	oxysterol-binding protein-related protein 3C-like	85.2975	0.0135993	0.931478	0.982393
gene495	100780913	LOC100780913	beta-1,3-galactosyltransferase GALT1	61.3031	0.0246911	0.931635	0.982393
gene51154	100781128	LOC100781128	peptidyl-prolyl cis-trans isomerase FKBP62	503.406	-0.0135683	0.931647	0.982393
gene51274	102660068	LOC102660068	uncharacterized LOC102660068	9.20453	-0.0661934	0.931618	0.982393
gene8449	102664843	LOC102664843	calmodulin-binding protein 60 E	95.7326	0.0242286	0.931614	0.982393
gene25915	100787148	IQD32	protein IQ-DOMAIN 32	32.6148	-0.0233898	0.931791	0.982514
gene14216	100818972	LOC100818972	E3 ubiquitin-protein ligase UPL3	327.461	-0.00903901	0.931892	0.982542
gene26051	100796476	LOC100796476	ribulose bisphosphate carboxylase/oxygenase activase, chloroplastic	70.4245	0.0164279	0.931904	0.982542
gene33707	100812554	LOC100812554	MAR-binding filament-like protein 1	244.366	-0.0202037	0.931857	0.982542
gene3004	100777726	LOC100777726	DExH-box ATP-dependent RNA helicase DExH15 chloroplastic-like	1.82683	0.119514	0.932011	0.982563
gene40427	100777132	LOC100777132	cyclin-A2-2	3.30326	0.0716908	0.932004	0.982563
gene8527	102663288	LOC102663288	glutathione synthetase, chloroplastic-like	1.13932	-0.110315	0.931967	0.982563
gene28865	100779689	LOC100779689	auxin-induced protein PCNT115-like	33.1008	0.0206454	0.932072	0.982597
gene13943	100788665	LOC100788665	putative inositol oxygenase	163.858	0.0681629	0.932244	0.982621
gene23855	100780520	LOC100780520	phosphatidylinositol/phosphatidylcholine transfer protein SFH9	18.7165	-0.0264808	0.932183	0.982621
gene35772	100500684	LOC100500684	40S ribosomal protein S7	64.5703	0.0179386	0.932261	0.982621
gene39120	100817388	LOC100817388	DNA-directed RNA polymerase II subunit RPB7-like	11.1999	-0.0323916	0.932161	0.982621
gene47138	100817115	LOC100817115	20 kDa chaperonin, chloroplastic-like	15.48	0.0971604	0.93214	0.982621
gene47827	100775924	LOC100775924	protein kinase PINOID 2	5.17438	-0.0475357	0.932317	0.982621
gene55293	100305998	LOC100305998	uncharacterized LOC100305998	13.6829	-0.0445572	0.932316	0.982621
gene8062	100775605	LOC100775605	protein YIPF5 homolog	30.7052	-0.0205772	0.932326	0.982621
gene37444	100818794	LOC100818794	prolyl 4-hydroxylase-like protein	11.7711	0.0366156	0.932359	0.982626
gene31115	100799372	LOC100799372	glucan endo-1,3-beta-glucosidase-like	5.39829	-0.0788542	0.932425	0.982665
gene15645	100811499	LOC100811499	phosphatidylinositol 4-kinase beta 1	78.8311	0.0183937	0.932686	0.982751
gene27278	100810347	LOC100810347	serine/threonine-protein kinase Nek2	4.55103	-0.0544791	0.932612	0.982751
gene27735	100789146	LOC100789146	putative pentatricopeptide repeat-containing protein At3g11460, mitochondrial	31.5708	0.0193756	0.932607	0.982751
gene29036	100780943	LOC100780943	uncharacterized LOC100780943	6.3427	0.0528712	0.932689	0.982751
gene3392	100793331	LOC100793331	uncharacterized LOC100793331	44.4879	-0.0175846	0.932709	0.982751
gene50805	106796788	LOC106796788	uncharacterized LOC106796788	7.29962	0.0413492	0.9327	0.982751
gene54315	100803981	LOC100803981	KH and zinc finger (CCCH type) domain-containing protein	68.6346	-0.0145231	0.932706	0.982751
gene28861	100137081	GT-2B	trihelix transcription factor	45.6918	-0.0339472	0.932836	0.982826
gene35334	100799205	LOC100799205	putative pentatricopeptide repeat-containing protein At3g08820	11.2339	0.0412405	0.932837	0.982826
gene14297	100779420	LOC100779420	probable receptor-like serine/threonine-protein kinase At4g34500	3.41553	-0.0716835	0.932987	0.982826
gene18376	100802113	COL21	CONSTANS-like zinc finger protein	377.493	-0.0375851	0.932958	0.982826
gene32902	100800092	LOC100800092	phosphatidylinositol-3-phosphatase SAC1	155.97	-0.0115095	0.933011	0.982826
gene33511	100306502	LOC100306502	uncharacterized LOC100306502	52.8031	0.0180701	0.932969	0.982826
gene40702	100820054	LOC100820054	uncharacterized LOC100820054	3.64158	0.061987	0.932905	0.982826
gene7999	100803076	LOC100803076	protein RGF1 INDUCIBLE TRANSCRIPTION FACTOR 1	7.32477	0.0700664	0.93291	0.982826
gene32619	100799027	LOC100799027	phosphoinositide phospholipase C 6	21.4342	-0.0309789	0.933138	0.982838
gene3327	100782901	LOC100782901	UPF0496 protein At2g18630	24.138	-0.0353976	0.933101	0.982838
gene52148	100809120	LOC100809120	2-dehydro-3-deoxyphosphooctonate aldolase	16.1996	0.0441188	0.933137	0.982838
gene52369	102662273	LOC102662273	receptor-like protein kinase FERONIA	3.03683	-0.0512648	0.933095	0.982838
gene26143	100777368	LOC100777368	exostosin family protein	27.1843	-0.0209585	0.933334	0.983014
gene11737	100798351	FULC	MADS-box protein FULc	79.7189	0.016774	0.933701	0.983045
gene17314	100806530	LOC100806530	probable carboxylesterase 15	320.699	-0.0364418	0.933689	0.983045
gene21160	100809401	LOC100809401	high mobility group B protein 14	14.5837	-0.0266257	0.933697	0.983045
gene22128	100793123	LOC100793123	patatin-like phospholipase domain-containing protein 2	47.817	0.014083	0.933515	0.983045
gene26933	100780383	LOC100780383	uncharacterized LOC100780383	20.0908	-0.0284647	0.933753	0.983045
gene38880	100809899	LOC100809899	60S ribosomal protein L37-3	133.845	0.0177626	0.933796	0.983045
gene39889	100786384	LOC100786384	uncharacterized LOC100786384	27.8482	0.0179241	0.933786	0.983045
gene4259	100804997	LOC100804997	protein VAPYRIN-LIKE	6.3255	0.044427	0.933396	0.983045
gene47934	100814438	LOC100814438	cyclin-dependent kinase G-2	1003.43	-0.0266179	0.93374	0.983045
gene50366	100793896	LOC100793896	uncharacterized LOC100793896	139.018	0.0130997	0.933759	0.983045
gene50826	102661727	LOC102661727	protein PLASTID REDOX INSENSITIVE 2, chloroplastic	1.84407	0.0794875	0.933665	0.983045
gene5111	100789297	LOC100789297	probable anion transporter 4, chloroplastic	82.0766	-0.0136366	0.933595	0.983045
gene53662	100778112	LOC100778112	50S ribosomal protein L9	13.5775	0.0336295	0.933575	0.983045
gene7917	100780416	LOC100780416	probable E3 ubiquitin-protein ligase HIP1	95.2531	-0.0196506	0.933651	0.983045
gene9577	100806291	LOC100806291	protein PEROXIN-4	57.1176	-0.0162195	0.933602	0.983045
gene14946	100809192	LOC100809192	DNA ligase 1	41.8167	-0.0208109	0.933971	0.983054
gene15980	100791160	LOC100791160	alpha-N-acetylglucosaminidase	8.94698	-0.0394929	0.933936	0.983054
gene16955	100802085	LOC100802085	E3 ubiquitin-protein ligase RNF133	5.31375	-0.0696661	0.933874	0.983054
gene41443	100787098	LOC100787098	3-isopropylmalate dehydratase large subunit, chloroplastic	148.017	-0.0109999	0.933877	0.983054
gene47925	100811753	LOC100811753	nucleoside diphosphate kinase 2, chloroplastic-like	96.45	-0.0215417	0.933978	0.983054
gene49678	100803959	LOC100803959	GDSL esterase/lipase CPRD49-like	3.5029	-0.0789166	0.93397	0.983054
gene48302	100778783	LOC100778783	54S ribosomal protein L51, mitochondrial	22.239	0.02412	0.934059	0.983093
gene57822	100499872	LOC100499872	AUX/IAA family protein	109.665	-0.0267576	0.934072	0.983093
gene17886	100815987	LOC100815987	transmembrane protein 87A	42.9263	0.0261504	0.934115	0.983107
gene17593	100791879	LOC100791879	uncharacterized protein At1g51745	51.1752	-0.015977	0.934162	0.983127
gene32643	100808221	LOC100808221	probable methyltransferase PMT23	1.47291	0.11951	0.934215	0.983152
gene11172	102660946	LOC102660946	uncharacterized LOC102660946	24.3603	-0.0292716	0.934507	0.983191
gene1281	100776633	LOC100776633	mRNA-capping enzyme	128.848	-0.0123788	0.934504	0.983191
gene15144	100793598	LOC100793598	protein PHOSPHATE-INDUCED 1	369.147	-0.061374	0.934308	0.983191
gene22048	100777690	LOC100777690	pyruvate decarboxylase 1	3.55935	-0.0721248	0.934495	0.983191
gene30148	100787540	LOC100787540	callose synthase 9	208.574	-0.0123328	0.934495	0.983191
gene32216	100808944	LOC100808944	4-coumarate--CoA ligase-like 7	254.468	-0.0232992	0.934315	0.983191
gene32405	100499761	LOC100499761	uncharacterized LOC100499761	160.759	0.0155473	0.934512	0.983191
gene33348	100804191	LOC100804191	uncharacterized LOC100804191	12.2587	-0.0328828	0.934502	0.983191
gene48438	100790701	LOC100790701	mitogen-activated protein kinase kinase kinase 5	57.0711	0.0166753	0.934447	0.983191
gene10560	100782071	LOC100782071	rhamnogalacturonan I rhamnosyltransferase 1	72.1947	-0.0210002	0.935117	0.983203
gene11513	102659476	LOC102659476	pentatricopeptide repeat-containing protein At4g08210	1.98443	0.0770853	0.934812	0.983203
gene12986	100785835	LOC100785835	26S proteasome non-ATPase regulatory subunit RPN12A-like	99.2061	-0.01743	0.934585	0.983203
gene13535	102661133	LOC102661133	E3 ubiquitin-protein ligase RNF13	1.46576	-0.0904377	0.935189	0.983203
gene17403	100775867	LOC100775867	NAC domain-containing protein 7	1.23261	0.119506	0.935384	0.983203
gene192	100806571	LOC100806571	transcription factor bHLH93	2.44829	-0.0929143	0.934917	0.983203
gene19587	106799478	LOC106799478	uncharacterized LOC106799478	1.90195	0.119511	0.935329	0.983203
gene27130	100793350	LOC100793350	transcription factor MYB12-like	9.47114	0.0697461	0.934958	0.983203
gene2876	100814275	LOC100814275	transcription factor MYB12	9.30096	0.119526	0.934994	0.983203
gene29019	100820327	LOC100820327	chlorophyll a-b binding protein CP26, chloroplastic	9122.1	0.0191594	0.935371	0.983203
gene31548	100810214	LOC100810214	probable protein phosphatase 2C 4	62.9277	0.0156473	0.935109	0.983203
gene3285	100800577	LOC100800577	1-(5-phosphoribosyl)-5-[(5-phosphoribosylamino)methylideneamino] imidazole-4-carboxamide isomerase, chloroplastic-like	41.731	0.0218095	0.93539	0.983203
gene36394	100820024	LOC100820024	WD40 domain-containing protin	230.751	-0.00832786	0.935137	0.983203
gene36703	100779764	LOC100779764	60S ribosomal protein L4	335.681	-0.0185285	0.93532	0.983203
gene39747	100795191	LOC100795191	uncharacterized LOC100795191	65.4417	0.0162098	0.935364	0.983203
gene42910	100808498	LOC100808498	importin subunit alpha-2	205.132	-0.00911682	0.935328	0.983203
gene43274	100813156	LOC100813156	FCS-Like Zinc finger 14	124.546	-0.0234633	0.934768	0.983203
gene44253	100794678	LOC100794678	transcription termination factor MTEF1, chloroplastic	116.767	0.0193749	0.935239	0.983203
gene44569	100779816	LOC100779816	NAC domain-containing protein 76	43.0934	0.0399549	0.935225	0.983203
gene47837	100782178	LOC100782178	C4HC3-type ring finger domain-containing protein	51.468	0.0174093	0.934768	0.983203
gene51375	100814814	LOC100814814	putative kinase-like protein TMKL1	1.40175	0.119508	0.935162	0.983203
gene51994	100306306	LOC100306306	uncharacterized LOC100306306	85.388	0.0136495	0.93499	0.983203
gene52781	100500114	LOC100500114	VMA21-like domain containg protein	21.4635	0.0231664	0.935379	0.983203
gene5313	100792634	LOC100792634	glucan endo-1,3-beta-glucosidase 2	2.51777	-0.109429	0.935374	0.983203
gene57538	100817535	LOC100817535	WD repeat-containing protein WRAP73	11.7599	0.0349478	0.935015	0.983203
gene57823	100808101	LOC100808101	pentatricopeptide repeat-containing protein PNM1, mitochondrial	34.3455	-0.024154	0.934994	0.983203
gene7707	100807327	CYP36	peptidyl-prolyl cis-trans isomerase CYP36	132.919	0.0113243	0.93522	0.983203
gene8141	100797418	LOC100797418	BEL1-like homeodomain protein 1	446.851	-0.0208986	0.934855	0.983203
gene8729	100777218	LOC100777218	CBL-interacting serine/threonine-protein kinase 9	44.6639	0.0248565	0.934841	0.983203
gene98	100780723	LOC100780723	secretory carrier-associated membrane protein 4-like	77.0163	-0.0179423	0.935037	0.983203
gene35341	100791121	LOC100791121	beta-glucosidase 13	2.10802	0.11951	0.935528	0.983288
gene47806	100817627	LOC100817627	NHP2-like protein 1	32.9322	0.0182898	0.935529	0.983288
gene3044	100782731	LOC100782731	uncharacterized LOC100782731	78.6185	0.0219236	0.935667	0.983333
gene32569	100782060	LOC100782060	uncharacterized LOC100782060	46.4213	-0.0277305	0.935648	0.983333
gene38268	100781209	LOC100781209	probable serine/threonine-protein kinase At1g54610	99.5071	-0.0141828	0.935686	0.983333
gene7387	100791783	LOC100791783	putative SWI/SNF-related matrix-associated actin-dependent regulator of chromatin subfamily A member 3-like 1	1.71822	0.0792533	0.935665	0.983333
gene13746	100500664	LOC100500664	ubiquitin-like and CAP-Gly domains-containing protein	86.9434	-0.0126813	0.935885	0.983359
gene1531	100811015	LOC100811015	uncharacterized LOC100811015	28.7868	0.0210179	0.935774	0.983359
gene22226	100784291	LOC100784291	DNA replication complex GINS protein SLD5	16.0079	0.0325559	0.935869	0.983359
gene42346	100777850	LOC100777850	2-aminoethanethiol dioxygenase-like	2.1482	0.0829177	0.935835	0.983359
gene50972	102667568	LOC102667568	uncharacterized LOC102667568	10.205	-0.0383191	0.935837	0.983359
gene52755	100781868	LOC100781868	carbonic anhydrase, chloroplastic	7245.05	-0.036063	0.935868	0.983359
gene11589	100780131	LOC100780131	CRM-domain containing factor CFM9, mitochondrial	58.2459	-0.0177193	0.936165	0.983449
gene35882	102669281	102669281	102669281	22.7931	0.035951	0.936107	0.983449
gene38306	100792018	LOC100792018	probable galacturonosyltransferase 10	29.5425	-0.0221876	0.936015	0.983449
gene38512	100526946	LOC100526946	uncharacterized isomerase BH0283	96.3641	0.0147204	0.936064	0.983449
gene41321	102670086	LOC102670086	disease resistance protein At4g27190	1.97986	0.119516	0.936173	0.983449
gene46805	100810168	LOC100810168	probable beta-1,3-galactosyltransferase 2	11.068	-0.0367062	0.936163	0.983449
gene48553	100818869	LOC100818869	valine--tRNA ligase, chloroplastic/mitochondrial 2	225.858	-0.013164	0.936124	0.983449
gene13310	100806495	LOC100806495	protein SCAR1-like	160.5	-0.01446	0.936239	0.983459
gene553	100127369	WRKY9	WRKY transcription factor 9	39.3967	-0.0340216	0.936221	0.983459
gene15998	100527426	LOC100527426	putative 5-formyltetrahydrofolate cycloligase	42.2436	0.0176436	0.936406	0.983494
gene19771	100782480	LOC100782480	putative 1-phosphatidylinositol-3-phosphate 5-kinase FAB1C	123.905	-0.0143678	0.936304	0.983494
gene53296	100809826	LOC100809826	serine/threonine-protein kinase STY13	51.7754	0.0165937	0.936418	0.983494
gene55018	100819467	LOC100819467	uncharacterized LOC100819467	1.19852	0.112753	0.936375	0.983494
gene57899	100527063	LOC100527063	uncharacterized LOC100527063	1.63283	0.120213	0.936357	0.983494
gene16639	100526967	LOC100526967	cytochrome c oxidase copper chaperone 2	16.5213	0.0239807	0.936467	0.983511
gene44384	100789942	LOC100789942	ADP,ATP carrier protein 2, mitochondrial-like	317.812	-0.0133773	0.936492	0.983511
gene42256	100527898	LOC100527898	uncharacterized LOC100527898	34.0511	0.0245089	0.936539	0.98353
gene26902	100779835	LOC100779835	senescence associated gene 20	1.86617	0.0656823	0.936606	0.98357
gene41383	100791166	IDH	isocitrate dehydrogenase [NADP]	370.258	-0.0108874	0.936681	0.983619
gene24546	100806053	LOC100806053	pentatricopeptide repeat-containing protein At2g18940, chloroplastic	58.7232	0.0193256	0.936856	0.98373
gene56194	102669631	LOC102669631	F-box/LRR-repeat protein 17	2.74337	0.0600451	0.936864	0.98373
gene57145	100500035	LOC100500035	uncharacterized LOC100500035	11.4274	-0.0602717	0.936873	0.98373
gene32317	100783844	LOC100783844	uncharacterized LOC100783844	116.064	0.0200924	0.936972	0.983775
gene33375	100809876	LOC100809876	F-box protein SKIP16-like	177.113	0.0142835	0.936974	0.983775
gene1273	100820456	LOC100820456	mitochondrial uncoupling protein 1	6.01487	-0.0471449	0.937055	0.983786
gene15582	100792025	LOC100792025	toll/interleukin-1 receptor-like protein	92.4691	0.0203267	0.937072	0.983786
gene30591	100306202	LOC100306202	uncharacterized LOC100306202	50.6607	-0.0159508	0.937057	0.983786
gene29433	100499740	LOC100499740	uncharacterized LOC100499740	77.9794	0.0144313	0.93723	0.983802
gene36211	100777106	LOC100777106	phosphatidylinositol transfer protein 3	18.3227	-0.0270699	0.937207	0.983802
gene45157	100782502	LOC100782502	dolichyl-diphosphooligosaccharide--protein glycosyltransferase subunit STT3A	183.201	-0.0110371	0.93723	0.983802
gene50794	100813933	LOC100813933	pyruvate dehydrogenase E1 component subunit alpha, mitochondrial	81.8186	0.0126873	0.937201	0.983802
gene51879	547660	LOC547660	2'-hydroxydihydrodaidzein reductase	22.7185	-0.0440038	0.937178	0.983802
gene19564	100777843	LOC100777843	general transcription and DNA repair factor IIH subunit TFB2	29.3589	0.0200448	0.937312	0.983806
gene25329	100798789	LOC100798789	mediator of RNA polymerase II transcription subunit 23	267.679	0.0105118	0.937353	0.983806
gene29291	100800942	LOC100800942	piriformospora indica-insensitive protein 2	1.74678	0.119515	0.937286	0.983806
gene35903	100786907	LOC100786907	probable galacturonosyltransferase 13	17.2416	0.029169	0.93733	0.983806
gene41491	100816157	LOC100816157	calcium-dependent protein kinase 29	46.9575	0.0222852	0.937379	0.983806
gene43920	100779266	LOC100779266	retinoblastoma-related protein 1	88.3961	0.0141062	0.937489	0.983892
gene44387	100790990	LOC100790990	ATP synthase subunit O, mitochondrial	226.776	-0.00980955	0.937566	0.983942
gene35016	100819841	LOC100819841	uncharacterized LOC100819841	3.91048	-0.0513189	0.937692	0.984044
gene16568	106798952	LOC106798952	protein SEMI-ROLLED LEAF 2-like	2.05302	0.0911773	0.937782	0.984108
gene55002	100813791	LOC100813791	ATP-dependent Clp protease proteolytic subunit 5, chloroplastic-like	6.53535	0.0396473	0.937884	0.984184
gene46473	100790494	LOC100790494	uncharacterized LOC100790494	12.0072	0.0366563	0.937929	0.984202
gene11067	100806484	LOC100806484	protein DYAD	49.4969	0.0140734	0.938122	0.984279
gene17855	100804418	LOC100804418	protein WHAT'S THIS FACTOR 1 homolog, chloroplastic	13.9473	-0.0253299	0.938128	0.984279
gene33948	100799750	100799750	100799750	4.66787	-0.065913	0.938148	0.984279
gene52202	100778268	LOC100778268	probable leucine-rich repeat receptor-like protein kinase At1g35710	4.70674	0.0813173	0.938107	0.984279
gene9798	100818222	LOC100818222	sugar transport protein 5	85.0368	0.0346466	0.938109	0.984279
gene2335	100500328	LOC100500328	uncharacterized LOC100500328	433.717	-0.0200876	0.938196	0.984299
gene24765	102664456	LOC102664456	uncharacterized LOC102664456	1.18132	0.119512	0.9383	0.984372
gene26425	100814788	LOC100814788	beta-fructofuranosidase, soluble isoenzyme I	38.497	-0.0196215	0.938352	0.984372
gene49771	100806265	100806265	100806265	8.84945	0.0333245	0.938328	0.984372
gene27288	100797045	LOC100797045	uncharacterized LOC100797045	57.0709	-0.0130585	0.938579	0.984549
gene54380	102669144	LOC102669144	mediator of RNA polymerase II transcription subunit 33B	3.71766	-0.0556999	0.938554	0.984549
gene34867	100790406	LOC100790406	serine/threonine-protein phosphatase BSL3	105.204	0.00969481	0.93867	0.984553
gene3969	100813551	LOC100813551	ACT domain-containing protein ACR4	30.7691	-0.0288926	0.938698	0.984553
gene48210	100788758	LOC100788758	uncharacterized LOC100788758	9.77932	-0.0301835	0.938645	0.984553
gene6812	100810362	LOC100810362	L-type lectin-domain containing receptor kinase VIII.2	17.1928	-0.0303237	0.938619	0.984553
gene2360	100811372	LOC100811372	phosphatidylserine decarboxylase proenzyme-like	44.6301	-0.0160494	0.938919	0.98466
gene26244	100818689	LOC100818689	CSC1-like protein At1g32090	14.2932	0.0377342	0.939002	0.98466
gene26687	100780550	LOC100780550	AT-rich interactive domain-containing protein 1	17.7597	0.0251674	0.938972	0.98466
gene34151	106795363	LOC106795363	uncharacterized LOC106795363	1.46122	0.0838468	0.938994	0.98466
gene41828	102659577	LOC102659577	endonuclease III homolog 2, chloroplastic-like	1.52745	0.0713442	0.938977	0.98466
gene53916	100807332	LOC100807332	uncharacterized LOC100807332	1.8051	0.119508	0.93892	0.98466
gene57308	100784580	LOC100784580	uncharacterized LOC100784580	74.7966	-0.0243563	0.938907	0.98466
gene1901	100499974	LOC100499974	SEC14 superfamily protein	91.9038	0.0206411	0.939145	0.984749
gene30364	100813248	LOC100813248	probable protein phosphatase 2C 8	4.38163	0.0446913	0.93914	0.984749
gene1659	106794272	LOC106794272	putative ribonuclease H protein At1g65750	44.367	-0.0184211	0.939232	0.984797
gene26588	100819409	LOC100819409	probable purine permease 11-like	21.1891	-0.0257278	0.939277	0.984797
gene55566	100819668	LOC100819668	pentatricopeptide repeat-containing protein At5g13770, chloroplastic	272.445	-0.0139927	0.939277	0.984797
gene1998	100788025	LOC100788025	disease resistance RPP8-like protein 3	25.7174	0.0195582	0.939516	0.984821
gene2123	100783967	LOC100783967	serine/threonine-protein kinase SRK2I	116.65	0.0140088	0.939438	0.984821
gene32165	102660568	102660568	102660568	3.06271	-0.0563554	0.939504	0.984821
gene45403	100809949	LOC100809949	membrane-bound transcription factor site-2 protease homolog	30.2834	-0.019569	0.939469	0.984821
gene46231	100777343	UGT7	isoflavone 7-O-glucosyltransferase UGT7	36.1034	0.0418574	0.939532	0.984821
gene51875	100806779	LOC100806779	protein SCARECROW	10.6431	-0.0340428	0.939331	0.984821
gene55966	100818068	LOC100818068	RINT1-like protein MAG2L	17.2494	-0.0281954	0.939428	0.984821
gene67	100796995	LOC100796995	hexokinase-1	77.7154	0.0203187	0.939474	0.984821
gene21420	102665187	LOC102665187	hypothetical protein	49.8008	-0.0132481	0.939587	0.984823
gene29437	100797945	LOC100797945	uncharacterized LOC100797945	12.0441	-0.0320936	0.939679	0.984823
gene32063	100778648	LOC100778648	probable F-box protein At2g36090	29.7818	0.0461295	0.939656	0.984823
gene46857	106796626	106796626	106796626	2.17841	-0.0834486	0.939678	0.984823
gene54966	100815184	LOC100815184	probable polygalacturonase	4.92023	0.119521	0.939634	0.984823
gene10057	100805422	LOC100805422	elongation factor P-like	22.5656	-0.0205563	0.939814	0.984831
gene13330	100792716	LOC100792716	uncharacterized LOC100792716	23.1072	-0.0297761	0.939977	0.984831
gene19490	100784084	LOC100784084	transcription factor bHLH112	6.01424	-0.0381612	0.939992	0.984831
gene22314	100806379	LOC100806379	transcription factor bHLH68	33.4527	0.0221789	0.939995	0.984831
gene28770	100811398	LOC100811398	heavy metal-associated isoprenylated plant protein 36	4.37241	-0.0455295	0.940062	0.984831
gene29218	102665703	LOC102665703	putative glycine-rich cell wall structural protein 1	1.22526	-0.0998914	0.940052	0.984831
gene33002	106795226	LOC106795226	uncharacterized LOC106795226	1.90376	-0.0719454	0.94006	0.984831
gene3659	106795546	LOC106795546	uncharacterized LOC106795546	32.3561	-0.0270216	0.939886	0.984831
gene41315	778172	ZIP43	bZIP transcription factor 43	7.64216	-0.0612262	0.939904	0.984831
gene49711	100500147	LOC100500147	putative TRAPP complex subunit Trs31	45.0489	0.015297	0.94006	0.984831
gene4997	100812109	LOC100812109	transcription factor bHLH143	197.362	0.0176479	0.940017	0.984831
gene8082	106798103	106798103	106798103	1.45758	-0.0757809	0.939775	0.984831
gene9246	100794286	LOC100794286	uncharacterized LOC100794286	15.5892	-0.0286045	0.940032	0.984831
gene39647	100796779	LOC100796779	laccase-4	42.5028	0.0558571	0.940194	0.984939
gene38452	100785492	LOC100785492	N-carbamoylputrescine amidase	31.594	0.0189205	0.940279	0.984967
gene3857	100527319	LOC100527319	vesicle transport v-SNARE family protein	33.4295	-0.015943	0.940271	0.984967
gene44456	100789089	LOC100789089	solute carrier family 25 member 44	103.836	-0.0192018	0.940363	0.985025
gene33708	100813091	LOC100813091	cytochrome P450 94C1	632.634	-0.0622957	0.940398	0.985031
gene36029	100500408	LOC100500408	uncharacterized LOC100500408	82.5697	0.0203229	0.940509	0.985057
gene47509	100816395	LOC100816395	protein NBR1 homolog	84.4895	-0.0273244	0.940487	0.985057
gene7312	100802206	LOC100802206	squamosa promoter-binding-like protein 8	10.376	-0.0437184	0.940466	0.985057
gene23837	100305708	LOC100305708	uncharacterized LOC100305708	199.36	0.0119425	0.940621	0.985062
gene36088	100789382	LOC100789382	zinc finger CCCH domain-containing protein 40	79.1519	-0.012648	0.940652	0.985062
gene43615	100776075	LOC100776075	two-component response regulator ARR12	54.4839	-0.0135633	0.940632	0.985062
gene46975	100803929	LOC100803929	COBRA-like protein 7	261.231	-0.0488628	0.940657	0.985062
gene50148	100786466	LOC100786466	kinesin-like protein KIN-14F	1.27092	0.119507	0.940676	0.985062
gene54819	100807174	LOC100807174	LEA domain-containing protein	2.40299	0.0612265	0.940688	0.985062
gene10148	102661222	LOC102661222	uncharacterized LOC102661222	8.97136	0.0282265	0.941739	0.985159
gene11538	100306204	LOC100306204	uncharacterized LOC100306204	32.4981	-0.0201827	0.941642	0.985159
gene13054	100802603	LOC100802603	glycine-rich RNA-binding protein 4, mitochondrial	15.5973	-0.0223626	0.941076	0.985159
gene13444	100786676	LOC100786676	uncharacterized LOC100786676	2.89033	-0.0640328	0.941165	0.985159
gene15534	100819876	LOC100819876	methylesterase 17	3.46693	-0.0530822	0.941257	0.985159
gene15870	547487	CYSP2	cysteine proteinase	34.9892	0.0677033	0.940957	0.985159
gene17559	100526960	LOC100526960	uncharacterized LOC100526960	30.1126	-0.0168336	0.941662	0.985159
gene22129	102667026	102667026	102667026	2.03186	0.0771441	0.941624	0.985159
gene23262	100779114	LOC100779114	uncharacterized LOC100779114	49.8993	0.0163312	0.94159	0.985159
gene252	100794539	LOC100794539	ATP-dependent 6-phosphofructokinase 5, chloroplastic	1.3502	0.0811761	0.941018	0.985159
gene2602	100791021	LOC100791021	Rieske (2Fe-2S) domain-containing protein	486.38	0.0177099	0.94165	0.985159
gene2732	100527238	LOC100527238	RecF/RecN/SMC N terminal domain-containing protein	57.7579	0.0134734	0.941549	0.985159
gene30432	100785966	LOC100785966	rRNA-processing protein fcf2	67.3202	-0.0134947	0.941764	0.985159
gene3060	100792641	LOC100792641	WAT1-related protein At5g40210	1.12384	0.119517	0.941368	0.985159
gene32724	100809135	LOC100809135	protein SENSITIVE TO PROTON RHIZOTOXICITY 1	19.3022	-0.028181	0.941624	0.985159
gene34227	100779569	LOC100779569	uncharacterized LOC100779569	14.5687	-0.0309665	0.940937	0.985159
gene34515	100801346	HGO1	homogentisate 1,2-dioxygenase	156.503	-0.0187592	0.941443	0.985159
gene34916	100799912	LOC100799912	glutamate receptor 3.4	8.42801	0.0545608	0.941147	0.985159
gene3696	100798999	LOC100798999	ACT domain-containing protein ACR4	54.6449	0.0259452	0.94126	0.985159
gene41623	100795204	LOC100795204	uncharacterized LOC100795204	4.81037	0.0470299	0.941708	0.985159
gene4357	102665640	LOC102665640	uncharacterized LOC102665640	2.04788	-0.073842	0.941752	0.985159
gene44084	100804241	CHI3A2	chalcone isomerase	13.6088	0.0490649	0.941345	0.985159
gene44834	100499752	LOC100499752	uncharacterized LOC100499752	69.2768	0.0114872	0.940811	0.985159
gene45637	100819386	LOC100819386	tRNA(His) guanylyltransferase 2-like	2.05522	0.0636732	0.941391	0.985159
gene46738	100798445	LOC100798445	ATP-dependent DNA helicase 2 subunit KU80-like	1.70305	0.0906251	0.940982	0.985159
gene47628	100806052	LOC100806052	uncharacterized LOC100806052	23.3764	-0.0234149	0.941043	0.985159
gene53509	100527499	LOC100527499	putative proteasome subunit alpha type-3	92.1411	-0.0110479	0.941441	0.985159
gene54354	100306267	PTS-L5	pterocarpan synthase-like	2.78387	0.0713831	0.941475	0.985159
gene54739	102660535	LOC102660535	pentatricopeptide repeat-containing protein At5g12100, mitochondrial	6.93612	0.041358	0.94117	0.985159
gene55415	102670397	LOC102670397	putative uncharacterized protein DDB_G0290521	11.6454	-0.0404988	0.941049	0.985159
gene55972	100785631	LOC100785631	probable serine/threonine-protein kinase PBL2	35.7947	0.0227308	0.940842	0.985159
gene57240	100795332	LOC100795332	WD repeat-containing protein 91 homolog	71.5308	0.0148243	0.94175	0.985159
gene7605	100788954	LOC100788954	zinc finger protein 8	2.8827	0.0818247	0.940914	0.985159
gene7909	100810873	LOC100810873	pentatricopeptide repeat-containing protein At3g53360, mitochondrial	2.81268	0.0761417	0.941663	0.985159
gene14293	100776052	LOC100776052	3-ketoacyl-CoA synthase 4	50.3259	0.0268731	0.941986	0.98518
gene18940	102660578	LOC102660578	uncharacterized LOC102660578	7.80072	0.0417133	0.942307	0.98518
gene20025	100810108	LOC100810108	60S ribosomal protein L29-1	186.604	0.0155314	0.942001	0.98518
gene20757	100819382	LOC100819382	lysM domain-containing GPI-anchored protein 3	6.51244	0.11952	0.941992	0.98518
gene25491	106794597	106794597	106794597	45.6392	0.0158686	0.942196	0.98518
gene26989	100788948	LOC100788948	U4/U6 small nuclear ribonucleoprotein PRP4-like protein	54.6761	-0.0132889	0.942121	0.98518
gene33169	100775472	LOC100775472	60S ribosomal protein L7a-2	400.408	-0.0108386	0.942081	0.98518
gene35663	100305761	LOC100305761	tetratricopeptide repeat-containing protein	45.2397	0.0171234	0.941884	0.98518
gene37038	100527162	LOC100527162	uncharacterized LOC100527162	28.3715	-0.0188708	0.941999	0.98518
gene37472	100779413	LOC100779413	probable serine/threonine-protein kinase At1g54610	50.176	-0.0143442	0.942392	0.98518
gene41569	100810468	LOC100810468	3-isopropylmalate dehydrogenase 2, chloroplastic	120.433	-0.0118601	0.942253	0.98518
gene42392	100789061	LOC100789061	MACPF domain-containing protein CAD1	88.8511	0.0283755	0.941888	0.98518
gene50494	100527633	LOC100527633	uncharacterized LOC100527633	1.27041	0.089513	0.94216	0.98518
gene52557	100803416	LOC100803416	transcription initiation factor TFIID subunit 6	111.001	-0.0125951	0.94239	0.98518
gene53116	100778662	LOC100778662	Rab-GTPase-TBC domain-containing protein	42.4426	0.0156882	0.942208	0.98518
gene54093	100527925	LOC100527925	putative ferritin-like diiron-carboxylate protein	985.49	0.0220292	0.942357	0.98518
gene55895	100787602	LOC100787602	protein SMG7	445.761	-0.00924908	0.941818	0.98518
gene57210	100790059	LOC100790059	putative ubiquitin-like-specific protease 1B	6.90472	-0.0369217	0.942256	0.98518
gene57228	100792164	LOC100792164	probable WRKY transcription factor 27	5.61299	-0.0457863	0.942297	0.98518
gene57590	100786350	LOC100786350	uncharacterized LOC100786350	11.3862	0.0291135	0.942206	0.98518
gene57817	100805975	LOC100805975	calmodulin-like protein 8	1.11948	0.119506	0.942367	0.98518
gene34989	100499758	LOC100499758	uncharacterized LOC100499758	128.429	0.0141795	0.942446	0.985207
gene3745	100804828	LOC100804828	uncharacterized protein At1g26090, chloroplastic	13.7372	0.0306216	0.942479	0.985211
gene11209	100805592	LOC100805592	phosphoglucan phosphatase LSF2, chloroplastic	146.139	-0.044427	0.942652	0.985271
gene11291	100788102	LOC100788102	polyadenylate-binding protein-interacting protein 12	138.513	0.0107496	0.942595	0.985271
gene20204	100812607	LOC100812607	N6-mAMP deaminase	36.5789	0.0165473	0.942636	0.985271
gene37779	100794998	LOC100794998	uncharacterized LOC100794998	34.9178	0.0333141	0.942567	0.985271
gene33640	100780448	LOC100780448	protein N-lysine methyltransferase METTL21A	29.2982	-0.015004	0.942701	0.985292
gene12709	100801186	LOC100801186	aspartic proteinase 36	43.9254	0.0141772	0.942759	0.985292
gene52310	100804485	LOC100804485	F-box protein	28.2499	-0.0195088	0.942743	0.985292
gene13795	100792719	LOC100792719	cytochrome P450 86A22	21.7575	0.0367449	0.942799	0.985303
gene29651	100819959	LOC100819959	uncharacterized LOC100819959	138.057	-0.0106089	0.942835	0.985311
gene22001	100804778	LOC100804778	serine/arginine-rich splicing factor SR45	178.175	0.0124985	0.943068	0.985403
gene32819	100791080	LOC100791080	65-kDa microtubule-associated protein 8	10.5263	0.0503419	0.942999	0.985403
gene33163	100801171	LOC100801171	AP-5 complex subunit beta-1	30.2235	-0.0183057	0.943044	0.985403
gene38016	100805631	LOC100805631	ubiquitin-conjugating enzyme E2 35-like	287.409	0.00725273	0.942963	0.985403
gene45100	100797529	LOC100797529	ABC transporter B family member 26, chloroplastic	27.4685	0.020345	0.943065	0.985403
gene24245	100795611	LOC100795611	LRR receptor-like serine/threonine-protein kinase GHR1	4.9744	0.0562557	0.943156	0.98543
gene32493	100808074	LOC100808074	proline-rich receptor-like protein kinase PERK13-like	9.43962	-0.0374958	0.943172	0.98543
gene42699	100782137	LOC100782137	farnesyl pyrophosphate synthase 1-like	101.368	0.030869	0.94318	0.98543
gene2538	100817441	LOC100817441	putative E3 ubiquitin-protein ligase UBR7-like	79.1654	-0.0108115	0.943226	0.985441
gene51656	100787355	LOC100787355	protein root UVB sensitive 5	6.09384	-0.0650863	0.943249	0.985441
gene1474	102660529	LOC102660529	uncharacterized LOC102660529	1.44423	0.119515	0.943285	0.985444
gene49274	100810495	LOC100810495	uncharacterized membrane protein At1g75140	39.4003	0.0166613	0.943345	0.985444
gene51783	100798112	LOC100798112	non-specific lipid-transfer protein-like	5.70397	-0.0527729	0.943396	0.985444
gene53089	100792338	LOC100792338	WPP domain-interacting tail-anchored protein 1	14.9245	0.0359434	0.943365	0.985444
gene56034	100820376	LOC100820376	protein argonaute 4	359.621	0.00757606	0.943374	0.985444
gene135	100813900	LOC100813900	cellulose synthase-like protein D2	47.6864	0.0307681	0.943841	0.985546
gene14038	100810412	LOC100810412	protein XAP5 CIRCADIAN TIMEKEEPER	87.0798	0.0104513	0.943659	0.985546
gene22360	102663980	LOC102663980	pentatricopeptide repeat-containing protein At1g15510, chloroplastic-like	5.65907	0.0480186	0.943736	0.985546
gene23397	100817231	LOC100817231	pentatricopeptide repeat-containing protein At5g27110	18.2791	-0.0210664	0.943745	0.985546
gene23602	100819735	LOC100819735	vacuolar protein 8	10.4598	0.0230424	0.943568	0.985546
gene28773	100800215	LOC100800215	autophagy-related protein 18a	46.4466	0.0149367	0.943718	0.985546
gene33362	100792176	LOC100792176	ribosome biogenesis protein BMS1 homolog	52.228	-0.019755	0.943825	0.985546
gene36589	100787962	LOC100787962	uncharacterized protein At1g03900	67.9272	0.0144388	0.943628	0.985546
gene44541	102664461	102664461	102664461	1.15078	0.108724	0.943557	0.985546
gene49356	100817798	LOC100817798	uncharacterized LOC100817798	87.8372	-0.0143176	0.943742	0.985546
gene54598	100790914	LOC100790914	dirigent protein 17	13.3542	-0.0228215	0.943818	0.985546
gene996	102670386	102670386	102670386	3.21354	-0.051941	0.943756	0.985546
gene41574	100813328	LOC100813328	amino acid transporter AVT6E	5.68096	-0.0432073	0.943882	0.985558
gene31378	100803450	LOC100803450	uncharacterized LOC100803450	1.16347	0.119513	0.94394	0.985568
gene42604	100798581	LOC100798581	LEAF RUST 10 DISEASE-RESISTANCE LOCUS RECEPTOR-LIKE PROTEIN KINASE-like 2.7	1.18083	0.11951	0.943949	0.985568
gene17238	100785126	LOC100785126	traB domain-containing protein	41.4496	0.0123796	0.944044	0.985577
gene31998	100816772	LOC100816772	uncharacterized LOC100816772	3.21263	0.0557792	0.944034	0.985577
gene54135	100799900	LOC100799900	serine carboxypeptidase-like 45	7.12046	0.0363355	0.944004	0.985577
gene28917	100500440	LOC100500440	uncharacterized LOC100500440	45.5002	0.01312	0.944107	0.985582
gene50597	100781300	LOC100781300	WD repeat-containing protein 26 homolog	131.438	0.0084209	0.944078	0.985582
gene5553	100801460	HS1	calcineurin-like metallophosphoesterase transmembrane protein	5.3764	0.0378962	0.944158	0.985605
gene16215	100818807	LOC100818807	WD repeat and HMG-box DNA-binding protein 1	1.71468	0.11952	0.944653	0.985699
gene23031	100785169	LOC100785169	probable ADP-ribosylation factor GTPase-activating protein AGD8	140.123	0.0125805	0.944303	0.985699
gene25841	100798608	LOC100798608	uncharacterized LOC100798608	137.437	0.00973977	0.944491	0.985699
gene31664	100801145	LOC100801145	50S ribosomal protein L27, chloroplastic	443.803	-0.0195715	0.94443	0.985699
gene36992	100306633	LOC100306633	uncharacterized LOC100306633	67.1021	-0.0139302	0.944363	0.985699
gene39342	547951	GST24	glutathione S-transferase 24	350.32	-0.0175486	0.944608	0.985699
gene39781	100800854	LOC100800854	phosphatidylinositol transfer protein 3	135.345	0.0153789	0.944626	0.985699
gene40098	100500198	LOC100500198	SKA2 domain-containing protein	7.05092	0.0314206	0.944522	0.985699
gene4046	100786101	LOC100786101	lysine-rich arabinogalactan protein 19	6.79203	-0.0487682	0.944531	0.985699
gene41511	100779610	LOC100779610	regulator of telomere elongation helicase 1 homolog	12.5765	-0.0288094	0.944494	0.985699
gene42299	100810458	LOC100810458	auxin response factor 3	90.809	0.0213014	0.944584	0.985699
gene48950	100777171	LOC100777171	two-component response regulator ARR12	2.41785	-0.0699121	0.94451	0.985699
gene49501	100795096	LOC100795096	50S ribosomal protein L11	40.8723	-0.0183239	0.944373	0.985699
gene49713	100814295	LOC100814295	uncharacterized protein At2g39910	18.4223	0.0243108	0.944553	0.985699
gene4839	100807485	LOC100807485	protein SMAX1-LIKE 3	7.93997	0.046835	0.944686	0.985703
gene17146	100527459	LOC100527459	uncharacterized LOC100527459	97.2171	0.0110266	0.944798	0.985759
gene34046	100793236	LOC100793236	putative pentatricopeptide repeat-containing protein At1g12700, mitochondrial	1.25603	0.0927797	0.944786	0.985759
gene56163	100794813	LOC100794813	piRNA biogenesis protein EXD1	13.2862	0.0213071	0.944847	0.98578
gene24961	100801450	LOC100801450	60S ribosomal protein L39	56.5783	-0.016947	0.944916	0.985821
gene19379	100787096	LOC100787096	GEM-like protein 4	2.09402	-0.0738133	0.945016	0.985836
gene24808	100527067	LOC100527067	nucleoside deaminase superfamily protein	2.06857	-0.0844049	0.945046	0.985836
gene30057	100798115	LOC100798115	uncharacterized LOC100798115	10.6603	0.0258819	0.945027	0.985836
gene5876	100777378	LOC100777378	kinesin-like protein KIN-14F	1.49731	0.119512	0.944986	0.985836
gene48097	102669308	LOC102669308	uncharacterized protein DDB_G0284459	13.2073	0.0342233	0.945175	0.985941
gene30624	100789340	LOC100789340	cysteine desulfurase, mitochondrial	89.9969	0.0117306	0.945211	0.985948
gene57223	102664713	LOC102664713	uncharacterized LOC102664713	1.4677	0.0834979	0.94538	0.986095
gene19560	100775887	LOC100775887	trafficking protein particle complex subunit 13	50.4043	0.0135249	0.945449	0.986106
gene41154	100775340	LOC100775340	probable inactive receptor kinase At5g58300	4.80344	0.0517087	0.945423	0.986106
gene36497	100794995	LOC100794995	brefeldin A-inhibited guanine nucleotide-exchange protein 5	237.077	-0.00960656	0.945533	0.986164
gene10862	100799029	LOC100799029	uncharacterized LOC100799029	15.6335	-0.0253671	0.945684	0.986173
gene15482	100801195	LOC100801195	protein EMBRYO SAC DEVELOPMENT ARREST 30	49.9237	0.0173013	0.945687	0.986173
gene20956	100815489	LOC100815489	uncharacterized LOC100815489	55.1721	-0.0193462	0.945579	0.986173
gene32975	102668481	LOC102668481	uncharacterized LOC102668481	157.602	0.0127769	0.945671	0.986173
gene37527	100789372	LOC100789372	BRCT domain-containing protein	1.21518	0.119509	0.94565	0.986173
gene17556	100781595	LOC100781595	putative F-box/FBD/LRR-repeat protein At1g78840	72.9899	-0.0145144	0.945898	0.986192
gene2204	100805332	LOC100805332	uncharacterized LOC100805332	6.64926	0.0372826	0.945908	0.986192
gene2653	100811023	LOC100811023	pentatricopeptide repeat-containing protein At4g14820	6.51638	-0.0395998	0.945868	0.986192
gene30790	100776704	LOC100776704	histone-lysine N-methyltransferase SUVR5	51.5427	-0.0142759	0.945853	0.986192
gene40248	100820247	LOC100820247	EIN3-binding F-box protein 1	266.696	0.0155792	0.945819	0.986192
gene41103	102669819	LOC102669819	protein SICKLE	29.6472	0.0142107	0.945735	0.986192
gene55370	100795121	LOC100795121	protein ENHANCED DISEASE RESISTANCE 4	10.6186	0.0309437	0.945821	0.986192
gene33268	100500153	LOC100500153	basic transcription factor 3	240.951	-0.00965497	0.945976	0.986228
gene49594	100779691	LOC100779691	trafficking protein particle complex subunit 12	63.7914	0.0147337	0.94603	0.986228
gene7595	100500061	LOC100500061	E3 ubiquitin-protein ligase SINAT2	21.3453	-0.0215354	0.946025	0.986228
gene45827	100815820	LOC100815820	GTPase ERA-like, chloroplastic	131.43	-0.0118577	0.946111	0.986283
gene7099	100787711	LOC100787711	microtubule-associated protein 70-1-like	2.0143	0.0519262	0.946162	0.986306
gene30646	100776175	LOC100776175	ADIPOR-like receptor IZH1-like	190.899	-0.0138732	0.946229	0.986346
gene2224	100808524	LOC100808524	uncharacterized LOC100808524	1.33454	0.0782231	0.946301	0.986379
gene42690	100779624	LOC100779624	C2 domain-containing protein	24.9911	-0.02537	0.946327	0.986379
gene56594	100815214	LOC100815214	protein ALP1-like	11.5589	0.0367398	0.946348	0.986379
gene28748	100791944	LOC100791944	probable protein phosphatase 2C 5	74.0866	-0.0176642	0.946433	0.986407
gene35834	100306401	LOC100306401	uncharacterized LOC100306401	90.816	-0.0130608	0.946408	0.986407
gene1477	100799641	LOC100799641	ethylene-overproduction protein 1	43.7271	-0.0194688	0.946478	0.986424
gene17841	100805480	LOC100805480	protein Brevis radix-like 2	3.31138	-0.048905	0.946533	0.986451
gene22328	100305824	LOC100305824	uncharacterized LOC100305824	20.4632	-0.0244435	0.947033	0.98659
gene3598	100819789	LOC100819789	pentatricopeptide repeat-containing protein At1g31430	3.86752	-0.0487437	0.946929	0.98659
gene37021	100795708	LOC100795708	pre-rRNA-processing protein TSR2 homolog	24.8593	0.0180611	0.947001	0.98659
gene37329	100794304	LOC100794304	SUMO-activating enzyme subunit 2	120.344	0.0141378	0.946742	0.98659
gene38860	100805635	LOC100805635	aquaporin TIP2-5	1.15097	0.119519	0.947001	0.98659
gene42197	100775705	LOC100775705	60S ribosomal protein L26-1	110.681	-0.0158307	0.947043	0.98659
gene45001	100777347	LOC100777347	ankyrin-3	1.5911	0.119522	0.946976	0.98659
gene46087	102668951	LOC102668951	F-box protein At1g30790	2.31081	-0.0872865	0.947019	0.98659
gene46449	100786237	LOC100786237	pentatricopeptide repeat-containing protein At1g62910	4.05789	0.0504375	0.94699	0.98659
gene47606	100800184	LOC100800184	uncharacterized LOC100800184	2.82936	-0.0572585	0.946904	0.98659
gene47910	100810847	LOC100810847	protein MHF2 homolog	5.26862	-0.0401645	0.946896	0.98659
gene56576	102659728	LOC102659728	protein SEMI-ROLLED LEAF 2	2.43162	-0.0522987	0.946975	0.98659
gene596	100529130	SGF14e	14-3-3 protein SGF14e	49.8826	0.0138828	0.94679	0.98659
gene12428	100815749	LOC100815749	multiple inositol polyphosphate phosphatase 1	76.8612	0.0100435	0.947225	0.986609
gene22294	100786234	LOC100786234	1-aminocyclopropane-1-carboxylate oxidase	2.08317	0.0641926	0.947123	0.986609
gene3126	100527895	LOC100527895	60S ribosomal protein L27a	143.839	-0.0127448	0.947154	0.986609
gene51249	100794386	LOC100794386	F-box/FBD/LRR-repeat protein At5g56420	16.8352	-0.0235642	0.947136	0.986609
gene51535	548029	LOC548029	glutathione S-transferase GST 11	6.30496	0.0471641	0.947195	0.986609
gene9386	106798376	LOC106798376	uncharacterized LOC106798376	45.0833	-0.0228602	0.947235	0.986609
gene21963	100804440	LOC100804440	transcription termination factor MTEF1, chloroplastic	91.9064	-0.0195327	0.94735	0.986648
gene26062	100800188	LOC100800188	protein LIKE COV 1	46.4368	-0.0152216	0.947388	0.986648
gene30464	100800432	LOC100800432	protein TPX2	17.5047	0.0245394	0.947326	0.986648
gene57350	100797815	LOC100797815	uncharacterized LOC100797815	36.0299	-0.0183353	0.947373	0.986648
gene39395	100305615	LOC100305615	uncharacterized LOC100305615	40.7931	0.0144158	0.947443	0.986675
gene10953	100819303	LOC100819303	uncharacterized LOC100819303	11.6721	-0.030858	0.947566	0.986682
gene17826	100802459	LOC100802459	linoleate 9S-lipoxygenase 1	49.2579	0.0696579	0.947554	0.986682
gene55186	100807006	LOC100807006	uncharacterized LOC100807006	33.9128	0.014697	0.947533	0.986682
gene9329	102666081	LOC102666081	uncharacterized LOC102666081	65.6211	0.0168465	0.947537	0.986682
gene10716	100809691	LOC100809691	microtubule-associated protein RP/EB family member 1B	19.908	0.0281942	0.947646	0.986705
gene30422	100789512	LOC100789512	lysine-specific demethylase 5A	272.708	-0.0093382	0.947619	0.986705
gene29843	100810712	LOC100810712	probable carbohydrate esterase At4g34215	1.42419	-0.0809483	0.94771	0.986742
gene30187	100797217	LOC100797217	uncharacterized LOC100797217	4.44747	-0.0442699	0.947741	0.986743
gene2906	100527032	LOC100527032	indole-3-acetic acid-induced protein ARG2-like	28.2868	0.0221652	0.947834	0.986757
gene37194	100801739	LOC100801739	COP9 signalosome complex subunit 7	96.8599	-0.0102442	0.94787	0.986757
gene39769	100796783	LOC100796783	U-box domain-containing protein 6-like	30.3863	0.0247874	0.947855	0.986757
gene47132	100788404	LOC100788404	probable flavin-containing monooxygenase 1	1.12891	0.0907396	0.947827	0.986757
gene22208	100778935	LOC100778935	chaperonin CPN60-like 2, mitochondrial	5.23725	0.0490348	0.947997	0.986799
gene33603	100790416	LOC100790416	serine/threonine-protein phosphatase 6 regulatory subunit 3	167.848	0.00757046	0.948028	0.986799
gene34836	100814694	LOC100814694	leucine-rich repeat-containing protein ODA7	27.7223	-0.0173238	0.948055	0.986799
gene35245	100804531	LOC100804531	TPR repeat-containing thioredoxin TTL1	44.6293	-0.0288866	0.948003	0.986799
gene42233	100810121	LOC100810121	mediator of RNA polymerase II transcription subunit 16-like	9.31234	0.0312609	0.947961	0.986799
gene21671	100814056	LOC100814056	UDP-N-acetylglucosamine transporter ROCK1	73.9024	-0.0207527	0.948155	0.986873
gene34239	100788127	LOC100788127	putative multidrug resistance protein	6.00608	0.0455164	0.948209	0.986895
gene36201	100798723	LOC100798723	low affinity sulfate transporter 3	1.56593	-0.0811068	0.948234	0.986895
gene13276	100780285	LOC100780285	uncharacterized LOC100780285	148.023	0.0150668	0.948269	0.986901
gene14043	100808632	LOC100808632	uncharacterized LOC100808632	71.5028	-0.0151159	0.948306	0.98691
gene12040	100781364	LOC100781364	replication factor C subunit 2	32.8659	-0.0181925	0.948651	0.986912
gene12177	100791851	LOC100791851	inositol 2-dehydrogenase 2	69.7424	0.0113669	0.948584	0.986912
gene18184	100786921	LOC100786921	UPF0187 protein At3g61320, chloroplastic	35.5939	-0.0144992	0.948395	0.986912
gene22721	100776621	SOMT-2	flavonoid 4'-O-methyltransferase SOMT-2	5.79664	0.0496384	0.948594	0.986912
gene29107	100794749	LOC100794749	RING-H2 finger protein ATL16	1.49635	-0.091325	0.948643	0.986912
gene37830	100807745	LOC100807745	STOREKEEPER protein	62.447	-0.0147997	0.948404	0.986912
gene39145	100781771	LOC100781771	probable amino acid permease 7	27.9003	0.0244972	0.94852	0.986912
gene4180	100782374	LOC100782374	histone H2A variant 1	1.84637	0.119521	0.948429	0.986912
gene48246	100812463	LOC100812463	uncharacterized LOC100812463	8.86559	0.0310502	0.948425	0.986912
gene50645	100791947	LOC100791947	PH, RCC1 and FYVE domains-containing protein 1	39.6493	-0.0175903	0.948471	0.986912
gene52548	100788428	LOC100788428	geranylgeranyl transferase type-1 subunit beta	14.3262	-0.0223978	0.948505	0.986912
gene6518	102663984	LOC102663984	uncharacterized LOC102663984	5.38946	-0.0381093	0.948657	0.986912
gene31521	100802749	LOC100802749	pumilio homolog 2	127.731	0.00924577	0.948834	0.987036
gene57253	100813445	LOC100813445	RNA-binding protein 2	56.9054	0.0147823	0.94882	0.987036
gene12887	100797263	LOC100797263	pentatricopeptide repeat-containing protein At5g18390, mitochondrial	15.1033	0.0204086	0.948883	0.987057
gene1282	100500591	LOC100500591	protein DEFECTIVE IN EXINE FORMATION 1	165.068	0.00910619	0.949067	0.987075
gene15199	100820242	LOC100820242	uncharacterized LOC100820242	118.204	0.0130413	0.949011	0.987075
gene22466	100499713	LOC100499713	probable protein phosphatase 2C 60	130.203	0.0120154	0.948937	0.987075
gene33943	100800270	LOC100800270	ELMO domain-containing protein A	2.81538	-0.0528481	0.949074	0.987075
gene34903	100791301	LOC100791301	L-ascorbate oxidase homolog	1.41081	0.119513	0.949031	0.987075
gene8469	100527681	LOC100527681	ribosomal protein L18	328.389	0.00766787	0.948991	0.987075
gene21300	100802666	LOC100802666	F-box/kelch-repeat protein At3g06240	23.8756	-0.0262686	0.949191	0.987167
gene11083	100810226	LOC100810226	probable magnesium transporter NIPA7	23.3879	-0.0175524	0.949446	0.987371
gene11257	100795660	LOC100795660	DNA-binding protein BIN4	30.8225	-0.0160272	0.949512	0.987371
gene11751	106798696	LOC106798696	mitochondrial import receptor subunit TOM5 homolog	24.4103	-0.0212092	0.949968	0.987371
gene13789	100794993	LOC100794993	GMP synthase [glutamine-hydrolyzing]	54.657	-0.0151165	0.949933	0.987371
gene14176	100815229	LOC100815229	putative D-cysteine desulfhydrase 1, mitochondrial	381.608	-0.00759737	0.950035	0.987371
gene16137	100789752	LOC100789752	exocyst complex component EXO70B1	4.37192	0.0465077	0.949972	0.987371
gene21866	100780540	LOC100780540	E3 ubiquitin-protein ligase RMA1	2.54029	-0.0597022	0.95016	0.987371
gene22212	100305431	LOC100305431	protein kinase family protein	39.326	0.0228175	0.949495	0.987371
gene24242	100790872	LOC100790872	WPP domain-associated protein	54.2878	-0.0128044	0.949651	0.987371
gene27519	100816077	LOC100816077	pentatricopeptide repeat-containing protein At2g22410, mitochondrial-like	2.07782	0.0716721	0.949544	0.987371
gene29395	100789138	LOC100789138	actin-related protein 2/3 complex subunit 1-like	28.1796	-0.0167317	0.950104	0.987371
gene30571	100782248	LOC100782248	probable serine/threonine-protein kinase PBL19	10.075	-0.0393222	0.95012	0.987371
gene3099	100527579	LOC100527579	putative ubiquitin-40S ribosomal protein S27a	371.482	-0.0131135	0.950198	0.987371
gene32140	100527219	LOC100527219	uncharacterized LOC100527219	23.1832	0.016072	0.949868	0.987371
gene37323	100787075	LOC100787075	chaperone protein dnaJ 10-like	66.879	-0.0110971	0.94983	0.987371
gene38100	100782653	LOC100782653	PH, RCC1 and FYVE domains-containing protein 1	64.8762	-0.0132388	0.950161	0.987371
gene38271	100781758	LOC100781758	uncharacterized LOC100781758	20.3712	-0.021089	0.949613	0.987371
gene39812	100810977	LOC100810977	type IV inositol polyphosphate 5-phosphatase 11	1.52904	-0.0599563	0.950199	0.987371
gene40610	100785517	LOC100785517	peptidyl-tRNA hydrolase 2, mitochondrial	1.65525	-0.0646998	0.949645	0.987371
gene42687	100779099	LOC100779099	tRNA (guanine(9)-N1)-methyltransferase	33.6297	-0.0152822	0.949725	0.987371
gene45918	100818143	LOC100818143	uncharacterized LOC100818143	159.077	0.0110787	0.950118	0.987371
gene46985	100807130	LOC100807130	calmodulin-binding transcription activator 5	66.8058	0.013155	0.949979	0.987371
gene49203	100793670	LOC100793670	uncharacterized LOC100793670	1.46998	0.0728852	0.949964	0.987371
gene55597	100306079	LOC100306079	chaperone DnaJ-domain superfamily protein	115.229	0.0211833	0.949568	0.987371
gene7414	100780071	TGA04	bZIP transcription factor 4	178.572	0.0110405	0.949774	0.987371
gene8730	100790385	LOC100790385	3-ketoacyl-CoA synthase 1	26.8669	-0.0346075	0.949633	0.987371
gene8733	100791439	LOC100791439	probable L-gulonolactone oxidase 6	3.04895	-0.0546018	0.950068	0.987371
gene9308	102662702	LOC102662702	protein phosphatase 2C 77	122.161	-0.0148778	0.949711	0.987371
gene49126	100793684	LOC100793684	70 kDa peptidyl-prolyl isomerase	87.4833	-0.010144	0.950303	0.987418
gene51540	106797154	LOC106797154	uncharacterized LOC106797154	6.0806	-0.041072	0.950283	0.987418
gene38417	100789556	LOC100789556	tRNA-specific adenosine deaminase TAD3	15.2059	0.0210171	0.950419	0.987509
gene23530	100790670	LOC100790670	uncharacterized LOC100790670	10.095	0.0283333	0.95046	0.987521
gene37014	100818075	LOC100818075	uncharacterized LOC100818075	8.15336	-0.0285666	0.950505	0.987538
gene31095	100794071	LOC100794071	phospholipid scramblase family protein C343.06c-like	3.31259	0.0432566	0.950579	0.987584
gene11047	100527478	LOC100527478	uncharacterized LOC100527478	63.2185	0.011406	0.950804	0.98764
gene16401	100777616	LOC100777616	nuclear pore complex protein NUP205	147.973	0.0126339	0.950802	0.98764
gene30608	100789687	LOC100789687	AT-hook motif nuclear-localized protein 8	5.18903	0.0452574	0.950702	0.98764
gene34423	100818054	LOC100818054	thioredoxin M1, chloroplastic	168.344	-0.0186274	0.95073	0.98764
gene39861	100527668	LOC100527668	uncharacterized LOC100527668	69.2435	-0.0112607	0.950678	0.98764
gene41247	100799963	LOC100799963	ethylene-overproduction protein 1	26.0386	0.0170301	0.950806	0.98764
gene28903	100789308	LOC100789308	ankyrin repeat domain-containing protein 13C-B	64.0485	0.011343	0.950886	0.987693
gene37417	100813473	LOC100813473	endo-1,3;1,4-beta-D-glucanase	31.9418	-0.0324113	0.950918	0.987696
gene20823	100816352	LOC100816352	mitochondrial import receptor subunit TOM40-1	60.1968	-0.013502	0.951038	0.987791
gene8475	100305556	LOC100305556	uncharacterized LOC100305556	95.1597	-0.0126541	0.951168	0.987895
gene24127	100817107	LOC100817107	putative protein FAR1-RELATED SEQUENCE 10	24.7759	-0.0173942	0.9512	0.987898
gene36643	100800302	LOC100800302	tetraspanin-18	34.3702	-0.0141489	0.951305	0.987977
gene10796	106798430	106798430	106798430	3.95364	-0.0413785	0.951471	0.988005
gene10851	100793742	LOC100793742	pentatricopeptide repeat-containing protein At4g16835, mitochondrial	1.67487	0.0830126	0.951406	0.988005
gene11229	100809851	LOC100809851	probable methionyl-tRNA synthetase-like	58.368	-0.010474	0.951379	0.988005
gene15541	100776579	100776579	100776579	1.29804	-0.0948317	0.951476	0.988005
gene50080	100785777	LOC100785777	GDP-mannose transporter GONST2	5.91643	-0.0568374	0.951446	0.988005
gene17253	100790628	LOC100790628	uncharacterized LOC100790628	3.06677	0.0444129	0.951546	0.988047
gene44241	100796619	LOC100796619	G-type lectin S-receptor-like serine/threonine-protein kinase LECRK3	9.32801	0.0407443	0.951604	0.988077
gene7021	100801303	LOC100801303	hydroquinone glucosyltransferase	26.5823	-0.0194397	0.951647	0.988091
gene11236	100812535	LOC100812535	protein NETWORKED 4B	3.66225	-0.0524241	0.952286	0.988095
gene12708	100812922	LOC100812922	FRIGIDA-like protein 3	44.8596	-0.0121942	0.952321	0.988095
gene14553	100804934	LOC100804934	photosystem I chlorophyll a/b-binding protein 5, chloroplastic	169.221	0.0150312	0.951755	0.988095
gene18037	100792568	LOC100792568	phosphatidylinositol 4-kinase gamma 4	102.919	-0.0132345	0.952513	0.988095
gene20695	102663620	LOC102663620	uncharacterized LOC102663620	4.51817	-0.0475262	0.952177	0.988095
gene21740	100787656	LOC100787656	probable ATP synthase 24 kDa subunit, mitochondrial	136.768	-0.00950612	0.952454	0.988095
gene22197	100305667	LOC100305667	uncharacterized LOC100305667	34.1825	-0.0136769	0.952243	0.988095
gene22451	100801612	LOC100801612	V-type proton ATPase subunit D	97.7557	0.0116784	0.952358	0.988095
gene26648	100793862	LOC100793862	reticulon-like protein B5-like	161.204	0.00697882	0.95233	0.988095
gene29146	100527139	LOC100527139	RNA recognition motif-containing protein	108.171	-0.00997307	0.952511	0.988095
gene31026	100779191	LOC100779191	nucleoside-triphosphatase THEP1-like	4.73285	0.0394134	0.95175	0.988095
gene31233	100778492	LOC100778492	subtilisin-like protease SBT1.6	59.5405	-0.0152447	0.952417	0.988095
gene32774	100814665	LOC100814665	photosystem II core complex proteins psbY, chloroplastic	415.181	0.0204717	0.95246	0.988095
gene34388	100810234	LOC100810234	uncharacterized LOC100810234	6.74028	0.0321591	0.95229	0.988095
gene36215	100802961	LOC100802961	ethylene-responsive transcription factor RAP2-4	250.666	-0.0155208	0.952067	0.988095
gene37999	100800305	LOC100800305	pathogen-related protein	18.0537	-0.0228654	0.951946	0.988095
gene38059	106795525	LOC106795525	uncharacterized LOC106795525	1.78149	0.119528	0.952202	0.988095
gene38599	100815974	100815974	100815974	25.9316	0.0304039	0.952023	0.988095
gene38663	547761	LOC547761	triosephosphate isomerase	337.733	-0.00915772	0.952283	0.988095
gene3938	100815345	LOC100815345	pre-mRNA-splicing factor ATP-dependent RNA helicase DEAH10	73.9342	-0.00983768	0.951816	0.988095
gene44351	100780512	LOC100780512	protein EMSY-LIKE 3	9.04707	-0.0295197	0.952339	0.988095
gene44983	100780528	LOC100780528	DNA replication complex GINS protein PSF2	101.291	-0.0082349	0.951781	0.988095
gene4564	100798083	LOC100798083	uncharacterized LOC100798083	6.24847	-0.035111	0.952386	0.988095
gene49222	100817797	LOC100817797	probable carboxylesterase 13	39.4635	0.0192503	0.951997	0.988095
gene49490	100809809	LOC100809809	3-oxoacyl-[acyl-carrier-protein] reductase 4	71.4391	-0.0136723	0.95255	0.988095
gene5110	100788767	LOC100788767	histone H4	8.59773	-0.0323002	0.952012	0.988095
gene53239	100790906	LOC100790906	delta(7)-sterol-C5(6)-desaturase	42.0095	-0.0117547	0.952547	0.988095
gene5326	100802176	LOC100802176	probable serine/threonine-protein kinase PBL7	1.34735	0.0778309	0.951959	0.988095
gene6164	100526922	LOC100526922	uncharacterized LOC100526922	197.602	0.00758304	0.952268	0.988095
gene7189	102661779	LOC102661779	uncharacterized LOC102661779	3.73485	0.0418923	0.952044	0.988095
gene7827	100796697	LOC100796697	CLIP-associated protein	172.814	-0.00783683	0.952204	0.988095
gene13074	100305531	LOC100305531	uncharacterized LOC100305531	105.911	0.00822055	0.952601	0.988107
gene18773	100305453	LOC100305453	deoxyhypusine synthase	41.475	-0.0125914	0.95262	0.988107
gene2618	100795243	LOC100795243	uncharacterized LOC100795243	55.0688	-0.011226	0.95289	0.988317
gene5277	100784516	LOC100784516	expansin-A13	1.80952	-0.0834328	0.952861	0.988317
gene6774	100795315	LOC100795315	uncharacterized LOC100795315	44.5429	-0.0121123	0.952909	0.988317
gene13089	100813284	LOC100813284	uncharacterized LOC100813284	1.98141	0.0717546	0.953008	0.98839
gene52068	100797033	LOC100797033	probable UDP-arabinopyranose mutase 5	35.2867	0.0139496	0.953098	0.988453
gene11018	102660352	LOC102660352	protein bicaudal C homolog 1	10.0372	-0.0245557	0.953798	0.988466
gene14513	100777480	LOC100777480	wall-associated receptor kinase-like 14	54.0647	0.0184706	0.953262	0.988466
gene1778	100812821	LOC100812821	putative ankyrin repeat protein RF_0381	40.0868	-0.0128637	0.953451	0.988466
gene17939	100778181	LOC100778181	ubiquitin-conjugating enzyme E2 34	155.691	-0.00901086	0.953326	0.988466
gene18396	106799439	LOC106799439	uncharacterized LOC106799439	39.9139	-0.0131175	0.953735	0.988466
gene18597	100306034	LOC100306034	uncharacterized LOC100306034	4650.33	0.0144767	0.953925	0.988466
gene20026	100810637	LOC100810637	GTP-binding protein SAR1A	33.1164	-0.0159967	0.953197	0.988466
gene20332	100170698	LOC100170698	PHD5	82.3722	-0.00988901	0.953832	0.988466
gene2221	100806929	LOC100806929	formin-like protein 6	24.8786	0.0257698	0.953441	0.988466
gene22728	100806028	LOC100806028	phenolic glucoside malonyltransferase 2	3.2492	0.0346652	0.95394	0.988466
gene25528	100780914	LOC100780914	membrane steroid-binding protein 1	142.174	-0.00874493	0.953919	0.988466
gene26453	100782719	LOC100782719	DNA repair RAD52-like protein 1, mitochondrial	43.0739	-0.0135495	0.953588	0.988466
gene27165	100792839	LOC100792839	magnesium/proton exchanger	55.8	-0.0191318	0.953507	0.988466
gene27411	100787547	LOC100787547	uncharacterized LOC100787547	554.503	-0.00805668	0.953957	0.988466
gene29244	100780758	LOC100780758	dihydrolipoyllysine-residue acetyltransferase component 1 of pyruvate dehydrogenase complex, mitochondrial	44.0861	-0.0125284	0.953981	0.988466
gene35761	100790608	LOC100790608	alpha/beta hydrolase domain-containing protein 17C	19.4321	-0.0154634	0.953799	0.988466
gene36810	100803324	LOC100803324	carotene epsilon-monooxygenase, chloroplastic	126.217	0.0121647	0.953739	0.988466
gene37280	100527538	LOC100527538	putative NADPH:quinone oxidoreductase	2.32492	-0.0529825	0.953727	0.988466
gene37374	102663230	LOC102663230	15.4 kDa class V heat shock protein-like	213.125	-0.0141081	0.953377	0.988466
gene39744	100785863	LOC100785863	26S proteasome regulatory subunit 10B homolog A	17.0105	0.0233463	0.95384	0.988466
gene43993	100801412	LOC100801412	DNA-directed RNA polymerase V subunit 1	44.7903	-0.014225	0.953425	0.988466
gene45025	100791894	LOC100791894	probable carboxylesterase 11	26.2816	-0.0145572	0.953256	0.988466
gene48039	100799487	LOC100799487	acid beta-fructofuranosidase	393.996	-0.0362277	0.95377	0.988466
gene48344	100783086	LOC100783086	probable inactive receptor kinase At5g67200	13.4379	-0.0241956	0.953287	0.988466
gene49347	100783068	LOC100783068	5'-3' exoribonuclease 3	237.126	0.00594555	0.953771	0.988466
gene54806	100805043	LOC100805043	protein GL2-INTERACTING REPRESSOR 1	4.15027	0.0365957	0.953651	0.988466
gene55787	100805979	PHO1-H7	PHO1 family protein	58.709	-0.0209471	0.953487	0.988466
gene57927	100793761	LOC100793761	formin-like protein 11	1.14289	0.119513	0.953492	0.988466
gene6202	100793726	LOC100793726	uncharacterized LOC100793726	9.65766	0.0250643	0.953617	0.988466
gene8732	100790907	LOC100790907	heterogeneous nuclear ribonucleoprotein Q	142.326	0.00824117	0.953376	0.988466
gene12081	100803127	LOC100803127	UDP-glucuronate 4-epimerase 5	1.11043	-0.0745124	0.954081	0.988539
gene13398	100809342	LOC100809342	uncharacterized LOC100809342	54.0758	0.0208449	0.95417	0.988601
gene25947	100798430	LOC100798430	uncharacterized LOC100798430	2.7808	-0.0455276	0.954217	0.98862
gene37105	100789202	LOC100789202	protein SMG7L	68.283	0.0145423	0.954278	0.988652
gene17868	100305988	LOC100305988	hypothetical protein	25.3622	-0.0155538	0.954538	0.988742
gene27161	100814110	LOC100814110	poly [ADP-ribose] polymerase 2-A	12.8477	0.0233457	0.954401	0.988742
gene32735	100808065	LOC100808065	flagellar attachment zone protein 1	8.54393	0.0342269	0.954492	0.988742
gene46787	547478	SOYAP1	aspartic proteinase 1	89.3542	-0.010537	0.954522	0.988742
gene49013	100808892	LOC100808892	enoyl-CoA hydratase-like	49.9123	0.0158547	0.954483	0.988742
gene5256	100778257	LOC100778257	2-hydroxyacyl-CoA lyase	141.413	0.0151786	0.954451	0.988742
gene22525	106799760	106799760	106799760	25.1577	0.0186392	0.954584	0.988757
gene37771	100777291	LOC100777291	secretory carrier-associated membrane protein-like	21.9266	-0.0196145	0.95461	0.988757
gene15664	100811694	LOC100811694	uncharacterized LOC100811694	13.4258	0.0462015	0.954696	0.988785
gene47555	100784152	LOC100784152	peroxisomal membrane protein PEX14	71.4723	-0.00975725	0.954693	0.988785
gene15995	102666553	LOC102666553	uncharacterized LOC102666553	10.588	0.0282667	0.95475	0.988811
gene15158	100797292	LOC100797292	probable protein phosphatase 2C 10	39.0577	-0.0126368	0.954805	0.988838
gene46944	100813542	LOC100813542	peroxisomal fatty acid beta-oxidation multifunctional protein MFP2	16.2527	-0.0180932	0.954918	0.988925
gene20574	100779118	LOC100779118	protein trichome birefringence-like 23	2.7791	0.0408933	0.954986	0.988965
gene20590	100809394	LOC100809394	UDP-glucose 4-epimerase GEPI48	10.6409	-0.0220553	0.955056	0.989002
gene55160	100813255	LOC100813255	60S ribosomal protein L18-2	82.4236	-0.0126085	0.955079	0.989002
gene25958	102664602	LOC102664602	putative serine/threonine-protein kinase	6.91125	0.0378677	0.955203	0.98907
gene57318	100787757	LOC100787757	uncharacterized oxidoreductase At4g09670	21.3718	-0.0260856	0.955196	0.98907
gene5862	100817643	LOC100817643	WEB family protein At5g55860	2.92731	0.0621796	0.955262	0.9891
gene13703	100791305	LOC100791305	calcium-dependent mitochondrial ATP-magnesium/phosphate carrier protein 3	29.2046	0.0171643	0.95535	0.989146
gene56316	100802057	LOC100802057	uncharacterized protein At2g38710	33.2561	0.0119154	0.955364	0.989146
gene11259	100796714	LOC100796714	UNC93-like protein 1	2.04217	-0.0434689	0.956047	0.989308
gene13760	100801905	LOC100801905	uncharacterized LOC100801905	23.4678	-0.0210433	0.956033	0.989308
gene17134	100807590	LOC100807590	probable serine/threonine-protein kinase At1g54610	333.843	0.0130283	0.956117	0.989308
gene17511	100807616	LOC100807616	protein MANNAN SYNTHESIS-RELATED 1	52.9039	-0.0172893	0.955792	0.989308
gene17954	100785331	LOC100785331	Brix domain-containing protein	80.5889	0.0102781	0.955776	0.989308
gene18759	100306047	LOC100306047	uncharacterized LOC100306047	44.8018	-0.0122957	0.955552	0.989308
gene24906	100788221	LOC100788221	transcription termination factor MTEF1, chloroplastic	180.06	0.015493	0.95572	0.989308
gene25929	100792078	100792078	100792078	4.82323	-0.0414267	0.955905	0.989308
gene26058	100798609	LOC100798609	probable protein ABIL5-like	1.6132	0.119523	0.956218	0.989308
gene27030	100810537	LOC100810537	uncharacterized LOC100810537	111.928	-0.00905651	0.956186	0.989308
gene33500	100775283	LOC100775283	uncharacterized LOC100775283	25.5858	0.0195942	0.955959	0.989308
gene3477	100807659	LOC100807659	mRNA decapping complex subunit 2-like	39.0525	0.0161086	0.956191	0.989308
gene34976	100305766	LOC100305766	uncharacterized LOC100305766	90.3372	0.0242227	0.956054	0.989308
gene41011	100787635	LOC100787635	probable pectin methyltransferase QUA2	125.692	-0.0121617	0.955915	0.989308
gene42824	100780698	LOC100780698	telomere repeat-binding factor 1	60.9801	-0.00991871	0.955939	0.989308
gene44829	100784833	LOC100784833	nucleoside-triphosphatase	67.7691	-0.0364896	0.956143	0.989308
gene49136	106796616	LOC106796616	uncharacterized LOC106796616	1.51844	-0.0783953	0.955989	0.989308
gene49572	732660	LOC732660	asparagine synthetase [glutamine-hydrolyzing] 3	104.117	-0.00845953	0.955692	0.989308
gene53913	100777421	LOC100777421	uncharacterized LOC100777421	12.336	0.0319189	0.956132	0.989308
gene54064	100777764	LOC100777764	ELMO domain-containing protein A	84.8105	-0.0112999	0.956054	0.989308
gene57157	102665513	LOC102665513	protein FAR1-RELATED SEQUENCE 7-like	6.67916	0.0286649	0.955816	0.989308
gene57607	100790069	LOC100790069	electron transfer flavoprotein subunit beta, mitochondrial	59.6178	0.0102236	0.955941	0.989308
gene5911	100799330	LOC100799330	heterogeneous nuclear ribonucleoprotein 1	26.738	-0.0159481	0.955828	0.989308
gene6392	100775612	LOC100775612	putative disease resistance RPP13-like protein 1	39.1284	-0.0141252	0.955768	0.989308
gene3935	100812680	LOC100812680	ninja-family protein AFP2	10.8021	0.0242034	0.956293	0.989356
gene22138	100306679	LOC100306679	uncharacterized LOC100306679	105.688	0.0109733	0.956455	0.989465
gene36017	547937	FTRC	ferredoxin thioredoxin reductase precursor	208.861	-0.011777	0.956486	0.989465
gene48453	106796604	LOC106796604	uncharacterized LOC106796604	2.45159	-0.0443525	0.956484	0.989465
gene45502	100785538	LOC100785538	cadmium-induced protein AS8-like	14.1009	-0.0247837	0.956587	0.98954
gene15752	100796592	LOC100796592	chromophore lyase CRL, chloroplastic	40.6426	0.0103232	0.956751	0.989614
gene31343	100793194	LOC100793194	cyclase-associated protein 1	90.1984	0.0108684	0.956862	0.989614
gene37749	100500625	LOC100500625	uncharacterized LOC100500625	258.753	0.00850277	0.956853	0.989614
gene39539	100817054	LOC100817054	uncharacterized LOC100817054	1.24913	-0.0705035	0.956838	0.989614
gene39852	100775684	LOC100775684	probable inactive heme oxygenase 2, chloroplastic-like	53.701	-0.0108106	0.956815	0.989614
gene40450	100783915	LOC100783915	probable E3 ubiquitin-protein ligase RZFP34	308.789	0.0119231	0.9567	0.989614
gene57761	100789187	LOC100789187	ras-related protein RABA5a-like	16.2895	-0.0180044	0.956771	0.989614
gene20074	100802461	LOC100802461	glyoxysomal fatty acid beta-oxidation multifunctional protein MFP-a-like	1.173	0.119512	0.956986	0.989652
gene35868	100802627	LOC100802627	uncharacterized LOC100802627	50.3978	-0.0143786	0.956931	0.989652
gene5687	100813388	LOC100813388	oxygen-evolving enhancer protein 2, chloroplastic	7519.32	0.00991697	0.956967	0.989652
gene38977	100791333	LOC100791333	splicing factor 3A subunit 2	103.491	-0.0109758	0.957017	0.989654
gene49329	547893	LOC547893	cysteine proteinase	4604.11	-0.00872863	0.957086	0.989695
gene13597	100780127	LOC100780127	RING-H2 finger protein ATL78	3.70383	-0.0538011	0.957133	0.989706
gene54025	100787016	LOC100787016	cation/calcium exchanger 2	11.6813	-0.0212735	0.957154	0.989706
gene27934	100305919	LOC100305919	putative photosystem II subunit T	652.743	0.0161618	0.957224	0.989748
gene15924	100778359	LOC100778359	HEAT repeat-containing protein 6	95.4755	-0.00996691	0.957339	0.989812
gene26886	100527466	LOC100527466	uncharacterized LOC100527466	53.6888	0.0161783	0.95735	0.989812
gene34819	100499759	LOC100499759	uncharacterized LOC100499759	14.0001	0.0219914	0.957373	0.989812
gene10779	100306638	LOC100306638	helix loop helix domain-containing protein	45.9181	-0.0114838	0.957665	0.989874
gene14738	106794097	LOC106794097	uncharacterized protein At1g32220, chloroplastic	21.0254	0.0152853	0.958196	0.989874
gene17180	100527304	LOC100527304	uncharacterized LOC100527304	87.4555	0.00975327	0.958006	0.989874
gene17232	100784792	LOC100784792	BTB/POZ domain-containing protein At3g22104	35.393	0.0171576	0.958158	0.989874
gene20374	100779283	LOC100779283	protein CHROMATIN REMODELING 24	9.85902	0.0206313	0.957718	0.989874
gene20620	100788536	LOC100788536	serine/threonine-protein kinase STY13	370.728	0.00601522	0.957606	0.989874
gene2288	100778051	LOC100778051	peroxidase 20	3.93443	-0.0358224	0.958176	0.989874
gene24859	100779836	LOC100779836	BTB/POZ domain-containing protein At1g30440	60.4221	-0.0110086	0.958042	0.989874
gene25721	100813370	LOC100813370	T-complex protein 1 subunit gamma	243.119	0.00725379	0.957689	0.989874
gene29824	100814116	LOC100814116	thioredoxin domain-containing protein 9 homolog	70.8896	0.00989482	0.957727	0.989874
gene35167	100804520	LOC100804520	uncharacterized LOC100804520	12.1559	-0.0298131	0.957582	0.989874
gene35976	100802449	LOC100802449	outer plastidial membrane protein porin	98.6122	-0.00787622	0.957562	0.989874
gene36966	100779950	LOC100779950	UPF0051 protein ABCI8, chloroplastic	1520.37	-0.00950568	0.958188	0.989874
gene37213	100814712	LOC100814712	class 2 transcription repressor NC2 alpha 4	105.49	0.00599471	0.95827	0.989874
gene37616	100809541	LOC100809541	plant cysteine oxidase 5	4.44517	-0.0366657	0.958108	0.989874
gene38896	100793425	LOC100793425	pentatricopeptide repeat-containing protein At3g16010	6.43722	-0.0264148	0.958183	0.989874
gene39886	100783373	LOC100783373	uncharacterized LOC100783373	57.6825	0.00856366	0.957991	0.989874
gene42044	100788008	LOC100788008	potassium transporter 7	77.0116	-0.0104614	0.95819	0.989874
gene42377	100784815	LOC100784815	transmembrane protein 230	48.5055	0.0130923	0.957521	0.989874
gene46032	100306043	LOC100306043	uncharacterized LOC100306043	46.1045	0.0102927	0.958167	0.989874
gene48607	100781449	LOC100781449	uncharacterized LOC100781449	29.0679	-0.0143536	0.95805	0.989874
gene49020	100305787	LOC100305787	uncharacterized LOC100305787	1.37931	0.119521	0.957846	0.989874
gene51784	100799162	LOC100799162	cationic peroxidase 1	88.0463	0.0313903	0.958006	0.989874
gene52164	102661726	LOC102661726	uncharacterized LOC102661726	11.9668	-0.0246256	0.957859	0.989874
gene54479	100527688	LOC100527688	uncharacterized LOC100527688	40.4963	0.0162576	0.95785	0.989874
gene55260	100802918	LOC100802918	40S ribosomal protein S24-2-like	251.308	-0.00926262	0.958296	0.989874
gene56849	100796734	LOC100796734	beta-glucuronosyltransferase GlcAT14A	61.2814	0.0107524	0.958303	0.989874
gene57521	100800986	LOC100800986	protein SMAX1-LIKE 3	14.6934	0.0197853	0.958193	0.989874
gene7951	100792127	LOC100792127	membrane magnesium transporter homolog	14.5907	-0.0164451	0.958306	0.989874
gene8478	100820162	LOC100820162	heparan-alpha-glucosaminide N-acetyltransferase	103.662	-0.0100092	0.957991	0.989874
gene55339	100778118	LOC100778118	violaxanthin de-epoxidase, chloroplastic-like	194.352	-0.00791757	0.958336	0.989875
gene3662	100791059	LOC100791059	phospholipase D gamma 1	32.3064	-0.0231694	0.958368	0.989879
gene23529	100790145	LOC100790145	GDSL esterase/lipase At5g55050	87.7682	-0.0129785	0.958408	0.98989
gene13419	100782430	LOC100782430	phosphatidylinositol 4-phosphate 5-kinase 7	51.3872	0.0121798	0.958536	0.989917
gene17591	100809032	LOC100809032	NADP-specific glutamate dehydrogenase	101.301	0.00758197	0.95857	0.989917
gene20483	100808520	LOC100808520	probable DEAD-box ATP-dependent RNA helicase 48	73.1418	0.010117	0.958682	0.989917
gene20936	100810143	LOC100810143	transcription factor MYB102	15.1139	-0.0216478	0.958598	0.989917
gene23041	100787304	LOC100787304	mitochondrial carnitine/acylcarnitine carrier-like protein-like	63.0643	0.0221602	0.958598	0.989917
gene24097	100817986	LOC100817986	fumarylacetoacetase	375.407	0.00920025	0.958754	0.989917
gene39865	100779248	LOC100779248	origin of replication complex subunit 2	1.92122	0.0815871	0.958744	0.989917
gene44502	100812980	LOC100812980	exocyst complex component EXO70A1	103.952	-0.00853492	0.958659	0.989917
gene54542	100816087	LOC100816087	sulfofructose kinase-like	1.30387	0.0502837	0.958658	0.989917
gene8257	100306303	LOC100306303	NADH dehydrogenase [ubiquinone] iron-sulfur protein 5-B	24.3633	0.0152788	0.9587	0.989917
gene8403	100808926	LOC100808926	uncharacterized LOC100808926	53.2847	0.00871976	0.958644	0.989917
gene13319	100809704	LOC100809704	calmodulin-binding receptor kinase CaMRLK	2.72593	-0.0464023	0.95882	0.989928
gene15092	100778348	LOC100778348	phosphatidylinositol 3-kinase, nodule isoform-like	12.5591	0.0179429	0.958939	0.989928
gene29485	100815165	LOC100815165	vacuolar iron transporter homolog 4-like	16.8151	-0.0228511	0.958888	0.989928
gene37169	100803487	LOC100803487	katanin p80 WD40 repeat-containing subunit B1 homolog KTN80.2	2.92329	0.0799286	0.958843	0.989928
gene47182	100170695	LOC100170695	PHD2	33.4328	-0.0137739	0.95892	0.989928
gene7027	100801667	LOC100801667	nuclear transcription factor Y subunit B-3-like	3.2045	0.035805	0.958936	0.989928
gene49578	100814298	LOC100814298	uncharacterized LOC100814298	70.241	0.0163442	0.958977	0.989937
gene16781	100812758	LOC100812758	disease resistance protein RUN1	4.58912	-0.0342706	0.95901	0.989942
gene37034	100527876	LOC100527876	VMA21 superfamily protein	14.5412	0.0186433	0.959041	0.989943
gene27745	100807843	LOC100807843	probable UDP-N-acetylglucosamine--peptide N-acetylglucosaminyltransferase SPINDLY	60.7812	-0.0136865	0.959083	0.989956
gene21817	102661287	LOC102661287	sister chromatid cohesion 1 protein 3	2.50222	-0.0502629	0.959324	0.990025
gene26344	100793492	LOC100793492	probable E3 ubiquitin-protein ligase bre1	30.5681	0.0127156	0.959303	0.990025
gene40296	100797497	LOC100797497	ribosome maturation protein SBDS	74.5103	0.0094987	0.9593	0.990025
gene43203	100791887	LOC100791887	vacuolar protein sorting-associated protein 2 homolog 1	161.883	0.0136182	0.959227	0.990025
gene44680	100789614	LOC100789614	ribonuclease 2	21.7586	0.0136448	0.959199	0.990025
gene45124	100817947	LOC100817947	quinone oxidoreductase-like protein At1g23740, chloroplastic-like	304.284	0.00580167	0.959252	0.990025
gene9453	100784216	LOC100784216	protein OVEREXPRESSOR OF CATIONIC PEROXIDASE 3	63.9358	-0.0114019	0.959353	0.990025
gene22755	100781248	LOC100781248	receptor-like protein kinase FERONIA	135.665	-0.0143985	0.959454	0.990068
gene28924	100796681	LOC100796681	uncharacterized LOC100796681	13.0818	-0.0158729	0.959482	0.990068
gene629	106794556	106794556	106794556	1.61139	0.0652141	0.959454	0.990068
gene11116	100820368	LOC100820368	RNA polymerase II transcriptional coactivator KIWI-like	21.4381	-0.0147639	0.959518	0.990075
gene13401	100810411	LOC100810411	integrin-linked kinase1-like protein	146.382	0.00942727	0.959625	0.990076
gene22554	100792410	LOC100792410	DExH-box ATP-dependent RNA helicase DExH3	55.7562	-0.0101841	0.959693	0.990076
gene29648	102662210	LOC102662210	uncharacterized LOC102662210	15.4643	-0.0159503	0.959688	0.990076
gene34902	100798333	LOC100798333	DNA repair protein RAD16	51.486	0.00932835	0.959649	0.990076
gene4194	100785575	LOC100785575	protein LIFEGUARD 2	74.3876	-0.0119926	0.959603	0.990076
gene4647	100804634	LOC100804634	DNA-directed RNA polymerase I subunit 1-like	66.9854	0.0128488	0.959613	0.990076
gene15310	100793072	LOC100793072	probable receptor-like serine/threonine-protein kinase At5g57670	27.5527	-0.016291	0.959786	0.990112
gene26730	100306112	LOC100306112	uncharacterized LOC100306112	42.9271	-0.0115333	0.959777	0.990112
gene2885	102666334	LOC102666334	acanthoscurrin-2-like	88.9779	0.017543	0.959856	0.990124
gene45366	100811365	LOC100811365	chromatin modification-related protein EAF1 B	206.226	-0.00590779	0.959853	0.990124
gene22580	100791896	LOC100791896	prohibitin-3, mitochondrial	76.1243	0.0122615	0.96	0.990189
gene33055	100775288	LOC100775288	uncharacterized LOC100775288	23.226	0.0129057	0.960006	0.990189
gene57890	100499645	LOC100499645	protein kinase	6.01758	0.0505376	0.959965	0.990189
gene6034	100819100	LOC100819100	uncharacterized LOC100819100	29.3624	-0.0220132	0.960066	0.990221
gene11204	100802768	LOC100802768	probable inactive receptor kinase At5g10020	45.7934	-0.0109275	0.960603	0.990242
gene11287	100785976	LOC100785976	60S acidic ribosomal protein P1	195.699	-0.0114619	0.960843	0.990242
gene16643	102669889	LOC102669889	uncharacterized LOC102669889	5.45836	0.0253761	0.960375	0.990242
gene17955	100777138	LOC100777138	uncharacterized calcium-binding protein At1g02270	132.286	0.00892824	0.960806	0.990242
gene20065	100800859	LOC100800859	RING-H2 finger protein ATL2	6.38641	0.0479931	0.960558	0.990242
gene21232	100787310	LOC100787310	uncharacterized LOC100787310	6.26726	0.0354433	0.960586	0.990242
gene22157	100799472	LOC100799472	serine hydroxymethyltransferase 7	93.9478	-0.00735842	0.960353	0.990242
gene30165	100792117	LOC100792117	non-structural maintenance of chromosomes element 4 homolog A	9.89687	0.019516	0.960632	0.990242
gene32772	100815718	LOC100815718	ultraviolet-B receptor UVR8	175.002	0.0123943	0.960257	0.990242
gene33906	100792508	LOC100792508	protein THYLAKOID FORMATION1, chloroplastic	222.429	0.0110101	0.960173	0.990242
gene36788	100812934	LOC100812934	ribonucleoprotein At2g37220, chloroplastic-like	3128.14	-0.00883749	0.960385	0.990242
gene37363	102661544	LOC102661544	uncharacterized LOC102661544	43.2181	0.0125641	0.960482	0.990242
gene3808	100779148	LOC100779148	60S ribosomal protein L34	185.839	-0.010313	0.960812	0.990242
gene40071	100500667	LOC100500667	uncharacterized LOC100500667	61.3425	-0.00800657	0.960504	0.990242
gene44257	100796269	LOC100796269	protein methyltransferase hemK homolog	9.41459	0.0255681	0.960121	0.990242
gene44885	100798764	LOC100798764	RING finger protein 10	217.01	0.00674185	0.960581	0.990242
gene4562	100797551	LOC100797551	putative pentatricopeptide repeat-containing protein At3g13770, mitochondrial	4.78326	-0.0309827	0.960684	0.990242
gene45769	100802137	LOC100802137	60S ribosomal protein L8-3	254.169	-0.00985477	0.960841	0.990242
gene46214	100819021	LOC100819021	leucine rich repeat N-terminal domain-containing protein	90.6873	-0.0391689	0.96066	0.990242
gene46988	100777189	LOC100777189	60S ribosomal protein L29-1	190.013	-0.00908153	0.960554	0.990242
gene51863	100803589	LOC100803589	uncharacterized LOC100803589	7.94045	0.0236499	0.960833	0.990242
gene54826	100809839	LOC100809839	E3 ubiquitin-protein ligase PUB22	2.51872	0.0607039	0.960197	0.990242
gene57154	100777780	LOC100777780	pentatricopeptide repeat-containing protein At3g63370, chloroplastic	6.88752	0.0291561	0.960641	0.990242
gene6074	100306571	LOC100306571	uncharacterized LOC100306571	21.8005	-0.0124355	0.960671	0.990242
gene6692	100809023	LOC100809023	abscisic acid receptor PYL8	25.7204	0.0128883	0.960804	0.990242
gene8680	100820345	LOC100820345	mitochondrial carrier protein MTM1	23.8741	-0.014695	0.960272	0.990242
gene156	100815121	HSF-02	heat stress transcription factor 2	70.5649	0.00810783	0.960879	0.99025
gene17399	100819161	LOC100819161	acid beta-fructofuranosidase 1, vacuolar	1.61416	-0.0462686	0.961015	0.990277
gene2460	100792075	LOC100792075	transcription initiation factor IIE subunit beta	24.7099	0.0132472	0.961022	0.990277
gene33003	100801341	LOC100801341	zinc finger CCCH domain-containing protein 53	213.805	-0.0128907	0.961018	0.990277
gene42546	100785527	LOC100785527	P-loop containing nucleoside triphosphate hydrolase superfamily protein	43.5817	-0.0125164	0.961014	0.990277
gene24835	100820468	LOC100820468	subtilisin-like protease SBT2.2	24.6884	0.0209925	0.961101	0.990328
gene26550	547803	SRA2	GTP binding protein	97.2616	0.00739316	0.9612	0.990341
gene26815	100807117	LOC100807117	calcium-binding protein CAST	3.89396	0.0385261	0.961194	0.990341
gene27435	100797413	LOC100797413	uncharacterized LOC100797413	28.7156	0.0111791	0.961163	0.990341
gene13207	100800464	LOC100800464	F-box only protein 6-like	19.3402	-0.0151338	0.961305	0.990419
gene13216	100804540	LOC100804540	MADS-box protein FLOWERING LOCUS C	52.8364	-0.00835099	0.961644	0.99044
gene15417	100779768	LOC100779768	CLP protease regulatory subunit CLPX1, mitochondrial	478.858	-0.00793094	0.961529	0.99044
gene19652	100802117	LOC100802117	dolichol-phosphate mannosyltransferase subunit 1	26.9075	-0.0118395	0.961428	0.99044
gene21648	100808859	LOC100808859	RNA cytosine-C(5)-methyltransferase NSUN2	98.5581	-0.00737755	0.961516	0.99044
gene26645	100792803	LOC100792803	wall-associated receptor kinase-like 2	6.75317	-0.0343005	0.961595	0.99044
gene26805	100795264	LOC100795264	probable galacturonosyltransferase 7	39.6446	-0.0146214	0.961471	0.99044
gene31116	100811427	LOC100811427	glucan endo-1,3-beta-glucosidase	19.9824	0.0309698	0.96163	0.99044
gene36203	100796944	LOC100796944	FCS-like zinc-finger domain-containing protein	92.5386	0.0139176	0.961362	0.99044
gene429	100796841	LOC100796841	plant-specific TFIIB-related protein PTF2	5.36638	-0.0319906	0.961556	0.99044
gene43197	100790309	LOC100790309	probable splicing factor 3A subunit 1	46.958	0.00863186	0.961467	0.99044
gene51345	102667049	LOC102667049	uncharacterized LOC102667049	14.8002	-0.0179105	0.961646	0.99044
gene25190	100781999	LOC100781999	protein EMSY-LIKE 1	42.9723	-0.0101274	0.961714	0.990481
gene30224	100793548	GA2OX4	gibberellin 2-beta-dioxygenase 4	47.2373	-0.0262633	0.961889	0.990495
gene32676	100819288	LOC100819288	glutathione hydrolase 1	11.6247	0.0224453	0.961837	0.990495
gene39732	102665063	LOC102665063	uncharacterized LOC102665063	16.3389	-0.0161484	0.961794	0.990495
gene39942	100801930	LOC100801930	transcription factor bHLH74	73.9938	-0.00975369	0.961887	0.990495
gene44336	100776612	LOC100776612	GTP 3',8-cyclase, mitochondrial	102.04	0.0131588	0.961932	0.990495
gene49548	100777924	LOC100777924	homeobox-leucine zipper protein ATHB-6	1527.86	-0.0141727	0.961857	0.990495
gene7588	100782225	LOC100782225	uncharacterized LOC100782225	131.231	-0.00684596	0.961915	0.990495
gene29338	100803053	LOC100803053	auxin response factor 18	11.0898	0.0314997	0.962098	0.990637
gene30678	100801323	LOC100801323	uncharacterized LOC100801323	14.9197	0.0173875	0.962148	0.990658
gene51653	100813758	LOC100813758	protein yippee-like At3g08990	21.1088	0.0135584	0.96218	0.990661
gene33151	100800809	LOC100800809	peter Pan-like protein	80.4454	0.00746411	0.962257	0.990678
gene33387	100797996	LOC100797996	eIF-2-alpha kinase GCN2	52.3509	0.0125146	0.962278	0.990678
gene42978	102666622	LOC102666622	uncharacterized LOC102666622	7.19947	-0.027777	0.962309	0.990678
gene56815	100886314	MIR2118A	microRNA MIR2118a	3.65375	-0.0359854	0.962313	0.990678
gene12346	100796742	LOC100796742	cytochrome c1-2, heme protein, mitochondrial	56.1346	0.00951344	0.962593	0.990691
gene17764	100784276	LOC100784276	protein TSS	710.87	0.00763863	0.962608	0.990691
gene19751	100809024	LOC100809024	E3 ubiquitin-protein ligase MBR2	128.062	0.00684364	0.962528	0.990691
gene22575	100796091	LOC100796091	uncharacterized LOC100796091	34.3084	-0.0109255	0.96263	0.990691
gene25406	100526984	LOC100526984	uncharacterized LOC100526984	172.25	0.00794847	0.962617	0.990691
gene27943	100788962	LOC100788962	uncharacterized LOC100788962	9.25759	0.0186884	0.96243	0.990691
gene38055	100815245	LOC100815245	probable protein phosphatase 2C 39	178.614	0.00885151	0.962645	0.990691
gene39551	100791876	LOC100791876	uncharacterized LOC100791876	3.22298	0.0443837	0.962509	0.990691
gene42050	100795758	LOC100795758	metacaspase-3	64.6883	0.0185233	0.962548	0.990691
gene43211	100306291	LOC100306291	uncharacterized LOC100306291	1392.37	0.0165115	0.96247	0.990691
gene5788	100802354	LOC100802354	aspartate carbamoyltransferase 1, chloroplastic	17.8968	0.0164619	0.962441	0.990691
gene13196	100499784	LOC100499784	60S ribosomal protein L17-2	164.417	-0.00840271	0.962698	0.990695
gene13510	100802066	LOC100802066	inactive TPR repeat-containing thioredoxin TTL3	1.43356	-0.052178	0.962736	0.990695
gene14918	100778160	LOC100778160	probable nucleoredoxin 3	314.127	-0.0131736	0.962757	0.990695
gene30989	100499831	LOC100499831	senescence-associated protein	1920.22	-0.0114477	0.962805	0.990695
gene55244	100775444	LOC100775444	acyltransferase-like protein At1g54570, chloroplastic	171.572	0.00856596	0.962824	0.990695
gene56908	100816797	LOC100816797	PXMP2/4 family protein 4	14.7461	0.0199239	0.962823	0.990695
gene13664	100796573	LOC100796573	CBS domain-containing protein CBSCBSPB3	44.5215	0.0113369	0.963023	0.990819
gene17367	100787443	LOC100787443	serine/threonine-protein kinase 19 homolog	13.5305	-0.0178031	0.963055	0.990819
gene34982	100817529	LOC100817529	uncharacterized LOC100817529	366.149	0.017007	0.963061	0.990819
gene38455	100305637	LOC100305637	uncharacterized LOC100305637	1.72159	-0.060705	0.963043	0.990819
gene11357	100812178	LOC100812178	dipeptidyl aminopeptidase 4	160.582	0.00619642	0.963366	0.990827
gene20198	100786205	LOC100786205	DEAD-box ATP-dependent RNA helicase 58, chloroplastic	51.9231	0.0113868	0.963421	0.990827
gene20338	100806192	LOC100806192	protein root UVB sensitive 6	56.5852	-0.00891296	0.963567	0.990827
gene21764	100795575	LOC100795575	probable mannitol dehydrogenase-like	46.5355	-0.0124854	0.963317	0.990827
gene22194	100805874	LOC100805874	IQ domain-containing protein IQM1	4.82775	-0.0356075	0.9633	0.990827
gene23502	100785008	LOC100785008	uncharacterized LOC100785008	409.846	-0.00756446	0.963529	0.990827
gene31555	100801154	LOC100801154	dof zinc finger protein DOF3.6	11.0478	0.0187123	0.963134	0.990827
gene34480	100817356	LOC100817356	anaphase-promoting complex subunit 6	13.6257	-0.0155016	0.963287	0.990827
gene35457	100783198	LOC100783198	uncharacterized LOC100783198	12.0452	0.0192536	0.963622	0.990827
gene38395	100812220	LOC100812220	B-cell receptor-associated protein 31	2.68116	0.0533458	0.963506	0.990827
gene38874	100500540	LOC100500540	uncharacterized LOC100500540	1592.14	-0.013124	0.963411	0.990827
gene43728	100796268	PHR26	MYB-CC domain-containing transcription factor PHR26	13.9497	0.0212818	0.963508	0.990827
gene44932	100810477	LOC100810477	uncharacterized LOC100810477	260.036	0.00548722	0.96323	0.990827
gene50754	102661320	LOC102661320	uncharacterized LOC102661320	26.5619	0.0121583	0.96356	0.990827
gene54359	106797394	LOC106797394	gibberellin receptor GID1B-like	73.5212	0.0147785	0.963238	0.990827
gene57035	100799392	LOC100799392	sugar transport protein 13-like	8.19063	-0.0236301	0.96359	0.990827
gene6517	100792854	LOC100792854	probable L-type lectin-domain containing receptor kinase VI.1	19.2168	0.0303802	0.963223	0.990827
gene8546	100782762	LOC100782762	uncharacterized LOC100782762	49.6685	0.00930431	0.963597	0.990827
gene8976	100817517	LOC100817517	F-box protein SKIP23	49.2158	-0.0126766	0.963269	0.990827
gene32681	100306576	LOC100306576	uncharacterized LOC100306576	113.856	0.0289379	0.963821	0.990931
gene39032	100809011	LOC100809011	mediator of RNA polymerase II transcription subunit 8	86.6724	0.00953383	0.963835	0.990931
gene52772	100803621	LOC100803621	deoxynucleoside triphosphate triphosphohydrolase SAMHD1 homolog	29.1518	-0.0142829	0.963839	0.990931
gene54797	100781698	LOC100781698	lysosomal Pro-X carboxypeptidase	111.451	0.00873379	0.963795	0.990931
gene44013	100793985	LOC100793985	protein LNK2	286.151	0.0130013	0.964102	0.991079
gene48074	100797929	100797929	100797929	1.58538	-0.0453786	0.96403	0.991079
gene50979	100792829	LOC100792829	BTB/POZ domain-containing protein At1g67900	8.87228	0.0197526	0.964122	0.991079
gene56834	100802927	LOC100802927	vacuolar-sorting protein BRO1	223.016	0.00835613	0.964102	0.991079
gene9144	100808086	LOC100808086	uroporphyrinogen-III synthase, chloroplastic	51.5801	0.0117208	0.964128	0.991079
gene11701	100798885	LOC100798885	DEAD-box ATP-dependent RNA helicase 27	21.7426	0.0137874	0.964225	0.991118
gene772	100806947	LOC100806947	F-box/FBD/LRR-repeat protein At1g13570	6.10251	-0.0262502	0.964196	0.991118
gene18280	100776772	LOC100776772	glyoxylate/hydroxypyruvate reductase HPR3	20.4803	-0.0166625	0.964313	0.991157
gene52571	100794240	LOC100794240	uncharacterized LOC100794240	345.897	0.00868251	0.964335	0.991157
gene7316	100802738	LOC100802738	uncharacterized LOC100802738	4.92363	-0.0239982	0.96435	0.991157
gene20631	100785694	LOC100785694	DExH-box ATP-dependent RNA helicase DExH10	174.158	-0.00664348	0.964474	0.991194
gene6507	100500000	LOC100500000	putative 40S ribosomal protein S4	60.8577	0.0110789	0.964436	0.991194
gene9793	100499705	LOC100499705	uncharacterized LOC100499705	6.76073	0.0277413	0.964472	0.991194
gene23362	100796104	LOC100796104	probable methyltransferase PMT2	461.454	0.00780332	0.964608	0.991243
gene43946	100499925	LOC100499925	uncharacterized LOC100499925	48.4243	0.00943696	0.964591	0.991243
gene57695	100527908	LOC100527908	uncharacterized LOC100527908	31.8181	-0.0109692	0.964606	0.991243
gene13976	100789015	LOC100789015	probable glycosyltransferase At5g03795	20.1299	0.0163986	0.964709	0.991257
gene55552	547735	LOC547735	3-ketoacyl-CoA thiolase	213.763	-0.0119379	0.964698	0.991257
gene56860	100801168	LOC100801168	cyclase-like protein 2	110.914	0.00825986	0.964652	0.991257
gene14824	547505	GRR1	putative EIN3-binding F-box protein	466.006	-0.00941836	0.964747	0.991265
gene21955	100798053	LOC100798053	thiosulfate/3-mercaptopyruvate sulfurtransferase 1, mitochondrial	224.576	-0.00497022	0.964775	0.991265
gene14295	100776587	LOC100776587	probable LRR receptor-like serine/threonine-protein kinase At2g16250	10.4859	0.0235424	0.964984	0.991273
gene34787	100797636	LOC100797636	arogenate dehydratase 3	152.849	0.012191	0.964856	0.991273
gene3674	100787520	LOC100787520	uncharacterized LOC100787520	80.234	-0.00665661	0.965027	0.991273
gene41701	100785531	LOC100785531	uncharacterized LOC100785531	83.3207	0.00763365	0.965045	0.991273
gene42979	102666739	LOC102666739	uncharacterized LOC102666739	4.18773	0.0316619	0.964873	0.991273
gene46197	102663381	LOC102663381	receptor-like protein EIX2	2.30312	-0.0500183	0.964929	0.991273
gene46767	100814435	LOC100814435	alkaline ceramidase	19.8873	-0.01298	0.964949	0.991273
gene49230	100819406	LOC100819406	uncharacterized LOC100819406	2.74374	-0.0366502	0.965018	0.991273
gene50297	100788777	LOC100788777	transcription initiation factor TFIID subunit 6	24.7429	0.0138422	0.964958	0.991273
gene44402	100527666	LOC100527666	photosystem II reaction center subunit T-like protein	1683.5	-0.0105301	0.965201	0.991394
gene45334	100795415	LOC100795415	aspartate--tRNA ligase, chloroplastic/mitochondrial	34.3361	-0.0106934	0.965221	0.991394
gene41908	100775899	LOC100775899	dof zinc finger protein DOF3.6	4.92665	0.0249214	0.965342	0.991458
gene9176	100784575	LOC100784575	probable E3 ubiquitin-protein ligase RHG1A	73.5799	0.00835627	0.965335	0.991458
gene37043	100500321	LOC100500321	putative dolichol phosphate mannase synthase	20.4049	-0.0127762	0.965387	0.991475
gene32504	100810742	LOC100810742	inositol 1,3,4-trisphosphate 5/6-kinase 4	8.5362	0.0233591	0.965476	0.991536
gene10669	100799728	LOC100799728	two-component response regulator-like APRR1	206.709	-0.00945642	0.965673	0.991579
gene21714	100795589	LOC100795589	pentatricopeptide repeat-containing protein PPR5 homolog, chloroplastic	63.0881	-0.00936985	0.965637	0.991579
gene28812	100777022	LOC100777022	DNA excision repair protein ERCC-1	72.8735	0.00726802	0.965628	0.991579
gene3437	100806953	LOC100806953	exosome complex component RRP42	48.1666	0.00882077	0.965648	0.991579
gene36112	100784260	LOC100784260	filament-like plant protein	24.5167	0.0149187	0.96562	0.991579
gene3757	100305889	LOC100305889	uncharacterized LOC100305889	68.207	0.00801857	0.965693	0.991579
gene51650	100785766	LOC100785766	putative serine/threonine-protein kinase	8.88109	-0.0221941	0.965769	0.991627
gene11714	100805249	LOC100805249	phenylalanine--tRNA ligase beta subunit, cytoplasmic	154.015	-0.005944	0.966109	0.991657
gene18284	100814398	LOC100814398	probable carboxylesterase 8	9.82466	0.0206204	0.966191	0.991657
gene18756	100776063	LOC100776063	putative nucleotidase	92.8141	0.0117581	0.966003	0.991657
gene22136	100806377	LOC100806377	elongation of fatty acids protein A	30.8129	-0.0145225	0.965899	0.991657
gene23317	100796980	LOC100796980	uncharacterized LOC100796980	62.6997	0.00794839	0.966206	0.991657
gene25248	102662243	LOC102662243	uncharacterized LOC102662243	7.96928	-0.0234035	0.966008	0.991657
gene38219	100792373	LOC100792373	inactive TPR repeat-containing thioredoxin TTL3	2.81414	0.0423696	0.966103	0.991657
gene41158	100775883	LOC100775883	serine/arginine-rich SC35-like splicing factor SCL30A	106.305	0.00777711	0.966265	0.991657
gene42033	100815469	LOC100815469	probable protein phosphatase 2C 62	391.145	0.00903383	0.966029	0.991657
gene47385	100794551	LOC100794551	AUGMIN subunit 8	34.5482	0.019706	0.966321	0.991657
gene48806	100809084	LOC100809084	transcriptional corepressor LEUNIG	105.86	-0.00559393	0.966311	0.991657
gene52244	100784005	LOC100784005	binding partner of ACD11 1	40.8595	0.0148961	0.966269	0.991657
gene6478	100785433	LOC100785433	disease resistance protein RPV1	46.2072	-0.0335789	0.96605	0.991657
gene7351	100500056	LOC100500056	uncharacterized LOC100500056	52.0231	-0.0100085	0.966194	0.991657
gene7615	100788435	LOC100788435	gibberellin receptor GID1B	500.768	-0.0133136	0.965945	0.991657
gene8024	100786292	LOC100786292	pentatricopeptide repeat-containing protein At5g12100, mitochondrial	37.5492	0.0111003	0.966177	0.991657
gene8318	100793005	LOC100793005	calponin homology domain-containing protein DDB_G0272472	37.2466	0.0115091	0.965863	0.991657
gene9372	100813802	LOC100813802	enhancer of rudimentary homolog	4.71966	-0.0331	0.966322	0.991657
gene16002	100795908	LOC100795908	hydroxyproline O-galactosyltransferase GALT6	28.9158	-0.0104791	0.966563	0.991679
gene27399	100811078	LOC100811078	photosystem I reaction center subunit IV A, chloroplastic-like	2173.47	0.00784417	0.966576	0.991679
gene3086	100803945	LOC100803945	carbonic anhydrase 2	105.755	-0.0106693	0.966474	0.991679
gene34923	100800991	LOC100800991	syntaxin-132	38.4259	0.009327	0.966567	0.991679
gene36632	100786893	LOC100786893	myosin-15	178.031	-0.00663164	0.966504	0.991679
gene5055	100527787	LOC100527787	uncharacterized LOC100527787	1.89655	-0.0471179	0.966531	0.991679
gene8300	100789316	LOC100789316	probable beta-D-xylosidase 2	5.33652	-0.026806	0.966539	0.991679
gene9390	100809147	LOC100809147	nucleolar protein dao-5	346.474	-0.00425614	0.966415	0.991679
gene19987	100797318	LOC100797318	GPN-loop GTPase QQT2-like	62.232	0.00775754	0.966609	0.991683
gene32535	100788613	LOC100788613	uncharacterized LOC100788613	3.12661	-0.03281	0.966699	0.991744
gene8996	778127	BZIP46	bZIP transcription factor bZIP46	5.41001	0.0293393	0.966727	0.991744
gene30222	100815716	LOC100815716	probable UDP-3-O-acylglucosamine N-acyltransferase 2, mitochondrial	5.47165	-0.027659	0.966767	0.991755
gene17837	100794662	LOC100794662	PHD finger protein ALFIN-LIKE 5-like	70.1184	-0.0103165	0.966895	0.991817
gene1994	100787497	LOC100787497	uncharacterized LOC100787497	215.787	0.00441231	0.966894	0.991817
gene29028	100777725	LOC100777725	protein trichome birefringence-like 18	45.8251	0.00980259	0.966918	0.991817
gene5010	100811053	LOC100811053	AT-hook motif nuclear-localized protein 28	7.65469	0.0235201	0.966944	0.991817
gene55749	100778522	LOC100778522	transcriptional repressor ILP1	70.5902	-0.00675002	0.966993	0.991838
gene11339	100527868	LOC100527868	uncharacterized LOC100527868	67.3761	-0.00983538	0.967068	0.991843
gene41800	100788885	LOC100788885	peroxisomal membrane protein 13	80.4181	0.00762018	0.967076	0.991843
gene55718	100805610	LOC100805610	nuclear transport factor 2	103.041	-0.00713552	0.967085	0.991843
gene19571	100780865	LOC100780865	protein LOL2	34.6017	0.00977755	0.967194	0.991912
gene8491	100814127	LOC100814127	DEAD-box ATP-dependent RNA helicase 35	110.466	0.00494892	0.967211	0.991912
gene15127	100790439	LOC100790439	RNA-binding protein CP31B, chloroplastic	148.084	-0.0116475	0.967415	0.991942
gene42772	100789947	LOC100789947	U3 snoRNP-associated protein-like YAO	31.7958	0.0109037	0.967402	0.991942
gene46159	100808515	LOC100808515	zinc finger protein 830	57.9013	-0.00829385	0.967334	0.991942
gene50508	100813931	LOC100813931	probable receptor-like protein kinase At2g42960	63.2794	-0.00824504	0.96734	0.991942
gene52077	100784879	LOC100784879	auxin efflux carrier component	26.0954	0.0137226	0.967405	0.991942
gene54200	100777423	LOC100777423	DNA repair protein recA homolog 2, mitochondrial	13.4104	-0.0196772	0.967338	0.991942
gene9733	100811655	LOC100811655	neuroguidin	27.2732	0.0141596	0.967451	0.991949
gene51761	100792833	LOC100792833	probable WRKY transcription factor 33	47.1136	-0.0257162	0.967489	0.991958
gene15681	100776047	LOC100776047	psbP domain-containing protein 2, chloroplastic	13.4592	0.0266137	0.967748	0.991967
gene16154	100500245	LOC100500245	uncharacterized LOC100500245	55.3069	-0.00883042	0.967622	0.991967
gene23543	100792784	LOC100792784	CCR4-NOT transcription complex subunit 9	43.4674	-0.00788514	0.967582	0.991967
gene26321	100788216	LOC100788216	uncharacterized LOC100788216	8.72674	-0.0221112	0.967789	0.991967
gene4514	100779138	LOC100779138	homeobox-leucine zipper protein HOX11	2.19898	-0.0434252	0.967782	0.991967
gene48353	100792442	LOC100792442	floral homeotic protein APETALA 2	144.97	-0.00967141	0.967566	0.991967
gene51114	100778091	LOC100778091	DEAD-box ATP-dependent RNA helicase 38	148.837	-0.00518727	0.967638	0.991967
gene568	100790671	LOC100790671	uncharacterized LOC100790671	129.722	0.00948276	0.967654	0.991967
gene56826	100800265	LOC100800265	uncharacterized LOC100800265	107.811	0.00656869	0.967763	0.991967
gene57799	547707	PPCK2	phosphoenolpyruvate carboxylase kinase	52.2583	0.0236982	0.967775	0.991967
gene33654	100784752	LOC100784752	superoxide dismutase [Cu-Zn], chloroplastic	294.781	0.0195149	0.967874	0.991994
gene54871	102668708	LOC102668708	MATH domain and coiled-coil domain-containing protein At3g58270	55.6043	0.0146919	0.96785	0.991994
gene7764	100781678	LOC100781678	rho-N domain-containing protein 1, chloroplastic-like	2.05351	-0.0384819	0.967907	0.991999
gene32605	100793546	LOC100793546	arginyl-tRNA--protein transferase 2	36.1321	-0.0106431	0.968087	0.992104
gene34886	100784395	LOC100784395	fatty acid hydroperoxide lyase, chloroplastic	1165	-0.0080516	0.968097	0.992104
gene5493	547645	LOC547645	40S ribosomal S4 protein	265.563	-0.00748198	0.96808	0.992104
gene12733	100816491	LOC100816491	uncharacterized LOC100816491	14.8977	0.016787	0.968214	0.992164
gene56601	100793037	LOC100793037	uncharacterized LOC100793037	31.2926	0.00979225	0.968208	0.992164
gene9133	100306520	LOC100306520	cytochrome b6f complex subunit petM-like protein	659.365	0.0104891	0.968257	0.992178
gene18790	100786557	LOC100786557	uncharacterized LOC100786557	50.8311	0.0168577	0.968296	0.992188
gene28897	100788778	LOC100788778	uncharacterized LOC100788778	73.3844	0.00909635	0.968393	0.992198
gene32539	100500352	LOC100500352	pentapeptide repeat-containing protein	88.6056	0.00969775	0.968389	0.992198
gene35814	100804373	LOC100804373	cell division cycle protein 27 homolog B	45.9036	0.0104642	0.968355	0.992198
gene23817	100820273	LOC100820273	UDP-glucose flavonoid 3-O-glucosyltransferase 7	5.69989	0.0299124	0.968429	0.992205
gene23051	100789251	LOC100789251	auxin-responsive protein IAA9	38.2264	0.0126182	0.968595	0.992217
gene30030	100306622	LOC100306622	translation initiation factor IF3-1, mitochondrial	35.4481	-0.0093378	0.968483	0.992217
gene43756	100793976	LOC100793976	zinc finger CCCH domain-containing protein 37	44.4828	-0.00764054	0.968616	0.992217
gene53875	100818033	LOC100818033	RING finger protein 10	136.794	0.00648035	0.96858	0.992217
gene54901	100785440	LOC100785440	membrane-anchored ubiquitin-fold protein 3-like	10.2574	-0.0146212	0.968588	0.992217
gene8850	100793552	LOC100793552	arginine decarboxylase	84.3252	0.01498	0.968535	0.992217
gene12848	100500280	LOC100500280	uncharacterized LOC100500280	23.7233	-0.0117108	0.968663	0.992236
gene56873	100805970	LOC100805970	PRKR-interacting protein 1-like	16.7648	0.0124135	0.968728	0.992272
gene44339	100777666	LOC100777666	uncharacterized LOC100777666	55.4334	-0.00635715	0.968799	0.992316
gene11998	100789022	LOC100789022	26S proteasome non-ATPase regulatory subunit 6 homolog	26.6267	0.0101507	0.969094	0.992439
gene4285	100811927	LOC100811927	metal tolerance protein 2	28.2413	0.00988687	0.968961	0.992439
gene44997	102662471	LOC102662471	mitochondrial pyruvate carrier 1-like	1.54485	-0.0434481	0.969087	0.992439
gene47861	778049	MYB109	MYB transcription factor MYB109	38.6638	-0.0222695	0.969078	0.992439
gene48744	100800023	LOC100800023	cyclin-H1-1	23.6636	-0.0113359	0.969037	0.992439
gene54063	100799531	LOC100799531	uncharacterized LOC100799531	4.72318	-0.0284269	0.96902	0.992439
gene49061	100804092	LOC100804092	glycine dehydrogenase (decarboxylating), mitochondrial	1.29995	-0.0461747	0.96915	0.992466
gene20513	100776096	LOC100776096	UDP-N-acetylmuramoyl-L-alanyl-D-glutamate--2,6-diaminopimelate ligase MurE homolog, chloroplastic	239.456	-0.00662345	0.969248	0.992537
gene55179	100527768	LOC100527768	probable histone H2A.5	2.91335	-0.0373923	0.969294	0.992554
gene161	100819045	LOC100819045	ABC transporter B family member 2	125.821	0.0118599	0.969345	0.992576
gene12154	100794824	LOC100794824	putative glucuronosyltransferase PGSIP8	19.8349	-0.0265388	0.96962	0.992626
gene17597	100784989	LOC100784989	IAA-amino acid hydrolase ILR1-like	100.378	0.00625553	0.969548	0.992626
gene23285	100785348	LOC100785348	glycosyltransferase family 92 protein RCOM_0530710	63.0127	0.0201094	0.969715	0.992626
gene24419	100786266	LOC100786266	uncharacterized LOC100786266	27.8417	0.0115359	0.969588	0.992626
gene24687	100814801	LOC100814801	uncharacterized LOC100814801	127.798	0.00718979	0.969708	0.992626
gene29075	100527292	LOC100527292	peroxisomal membrane protein PMP22-like	7.77472	-0.0185563	0.969678	0.992626
gene30821	100784206	LOC100784206	scarecrow-like protein 15	6.97161	0.0241382	0.969653	0.992626
gene32427	100306530	LOC100306530	hypothetical protein	30.1694	0.00973912	0.969498	0.992626
gene37907	102659460	LOC102659460	uncharacterized LOC102659460	4.17632	-0.0263487	0.969698	0.992626
gene41404	100815983	LOC100815983	fibrous sheath CABYR-binding protein	45.7377	0.00785243	0.969704	0.992626
gene46182	102661442	LOC102661442	receptor-like protein EIX2	11.353	-0.0299824	0.96963	0.992626
gene6997	102669637	102669637	102669637	6.39492	0.0215803	0.969751	0.992634
gene20062	100817927	LOC100817927	multiple organellar RNA editing factor 3, mitochondrial	112.455	0.00667292	0.969801	0.992655
gene31603	100781869	LOC100781869	GATA transcription factor 11	31.7653	-0.0146511	0.969941	0.992769
gene7686	100809122	LOC100809122	tRNA (guanine-N(7)-)-methyltransferase non-catalytic subunit wdr4	52.8381	0.00791997	0.969984	0.992783
gene10624	100797971	LOC100797971	chaperone protein ClpB1	2.2205	0.0363682	0.970225	0.99279
gene12247	100793948	LOC100793948	coiled-coil domain-containing protein 97	32.1266	-0.00849241	0.970135	0.99279
gene13658	100794990	LOC100794990	cyclin-dependent kinase E-1	113.755	-0.00540192	0.970149	0.99279
gene39467	100789401	LOC100789401	pentatricopeptide repeat-containing protein At2g13420, mitochondrial-like	7.84913	-0.0158154	0.970217	0.99279
gene44496	100811364	LOC100811364	inter alpha-trypsin inhibitor, heavy chain 4	27.1315	0.0157791	0.970088	0.99279
gene47912	100805524	LOC100805524	alpha/beta hydrolase domain-containing protein 17B	11.7102	-0.017772	0.97018	0.99279
gene53030	100527159	LOC100527159	uncharacterized LOC100527159	19.0329	0.0124504	0.970158	0.99279
gene54946	100811431	LOC100811431	U3 small nucleolar RNA-associated protein 14	60.4636	0.00714459	0.970023	0.99279
gene10639	100793553	LOC100793553	uncharacterized LOC100793553	133.348	0.00651426	0.970837	0.992814
gene17790	100799082	LOC100799082	DEAD-box ATP-dependent RNA helicase 15	164.477	0.00494839	0.970707	0.992814
gene18829	100795391	LOC100795391	uncharacterized LOC100795391	212.265	0.00967398	0.970474	0.992814
gene19413	100788347	LOC100788347	probable N-acetyl-gamma-glutamyl-phosphate reductase, chloroplastic	10.1126	0.0193603	0.970733	0.992814
gene21844	100820107	LOC100820107	probable disease resistance protein At5g66890	44.3776	-0.00923676	0.97086	0.992814
gene2284	100789970	LOC100789970	uncharacterized LOC100789970	40.8961	0.0103893	0.970806	0.992814
gene2565	100792788	LOC100792788	uncharacterized LOC100792788	26.5929	-0.0105602	0.97051	0.992814
gene32386	100527192	100527192	100527192	3.35712	-0.0224363	0.970491	0.992814
gene32720	100788806	LOC100788806	asparagine synthetase [glutamine-hydrolyzing] 3	25.0566	0.0124235	0.970416	0.992814
gene34392	100809532	CYP52	peptidyl-prolyl cis-trans isomerase CYP52	74.0552	0.00810768	0.970681	0.992814
gene34883	100782798	LOC100782798	rRNA-processing protein FCF1 homolog	33.7764	0.00954877	0.970705	0.992814
gene36738	100802259	LOC100802259	serine/threonine-protein kinase-like protein CCR1	3.31415	0.0327198	0.970579	0.992814
gene38314	100305628	LOC100305628	uncharacterized LOC100305628	1.15494	-0.0383954	0.970852	0.992814
gene40598	106795989	106795989	106795989	3.83819	-0.0349995	0.970839	0.992814
gene46051	100786943	LOC100786943	uncharacterized LOC100786943	28.8507	0.00986296	0.970468	0.992814
gene47761	100782723	LOC100782723	uncharacterized LOC100782723	2.15221	0.0300016	0.970822	0.992814
gene5112	100305814	LOC100305814	uncharacterized LOC100305814	29.893	0.00854633	0.9708	0.992814
gene54410	100784193	TPS22	copalyl pyrophosphate synthase	2.95656	-0.035104	0.970582	0.992814
gene7580	100782571	LOC100782571	uncharacterized LOC100782571	3.50217	0.0237339	0.970405	0.992814
gene8865	100812720	LOC100812720	kinesin-like protein KIN-7D, mitochondrial	24.7761	-0.0145707	0.970774	0.992814
gene9411	100790048	LOC100790048	homeobox protein knotted-1-like 3	634.816	-0.00720138	0.97084	0.992814
gene6002	100807512	LOC100807512	uncharacterized LOC100807512	2.02992	-0.0418073	0.97095	0.992876
gene53920	100779365	LOC100779365	WD repeat-containing protein LWD1	84.1206	0.00702969	0.971094	0.992993
gene37227	100526949	LOC100526949	uncharacterized LOC100526949	16.8281	0.0120349	0.971156	0.993007
gene37335	100788674	LOC100788674	structural maintenance of chromosomes protein 2-1	1.31208	0.0513326	0.971192	0.993007
gene57621	100794809	LOC100794809	uncharacterized LOC100794809	8.22467	-0.0188093	0.971251	0.993007
gene8373	100775978	CYP12	peptidyl-prolyl cis-trans isomerase CYP12	3.52989	0.0311317	0.971265	0.993007
gene8796	100802392	LOC100802392	50S ribosomal protein L3, chloroplastic	616.653	0.00754038	0.971283	0.993007
gene9596	100811447	TIP4-1	aquaporin TIP4-1	14.6554	0.0166516	0.971218	0.993007
gene47829	100777889	LOC100777889	uncharacterized LOC100777889	32.4166	0.0112249	0.971337	0.993033
gene55258	102667750	LOC102667750	rubredoxin-like	27.256	-0.0103952	0.97148	0.99315
gene7725	100816074	LOC100816074	PRA1 family protein F3	2.3801	0.0350072	0.971579	0.993209
gene7769	100779883	LOC100779883	probable methyltransferase PMT3	151.773	0.00790209	0.971596	0.993209
gene14830	100795710	SPX4	SPX domain-containing protein 4	20.1369	-0.0146005	0.971635	0.993219
gene12722	102664295	102664295	102664295	14.6505	0.0120496	0.971686	0.993234
gene56227	102661160	LOC102661160	uncharacterized LOC102661160	4.2459	-0.0240134	0.971708	0.993234
gene13009	100790769	LOC100790769	tobamovirus multiplication protein 1	14.917	0.0143868	0.971844	0.993275
gene39275	100795388	LOC100795388	uncharacterized LOC100795388	26.6613	0.0114072	0.971953	0.993275
gene41453	100783207	LOC100783207	HVA22-like protein	36.4071	0.0115192	0.971792	0.993275
gene44570	100780890	LOC100780890	NAC domain-containing protein 69	47.3182	-0.0224982	0.971872	0.993275
gene44907	100803541	LOC100803541	BRO1 domain-containing protein BROX homolog	2.72445	0.0233672	0.971911	0.993275
gene48268	100818328	LOC100818328	LOB domain-containing protein 38	72.2349	0.0121823	0.971828	0.993275
gene56152	100803840	LOC100803840	uncharacterized membrane protein At3g27390	4.42784	0.0221476	0.971944	0.993275
gene12937	778147	BZIP9	bZIP transcription factor bZIP9	9.0641	-0.0184004	0.972134	0.993283
gene33077	100527622	LOC100527622	uncharacterized LOC100527622	41.8531	0.00747975	0.972186	0.993283
gene36302	102665303	LOC102665303	uncharacterized LOC102665303	3.56325	0.0275996	0.972224	0.993283
gene41651	100778037	LOC100778037	centromere protein C	8.09305	-0.0188476	0.972126	0.993283
gene41733	100170722	SIK2	stress-induced receptor-like kinase 2	288.321	-0.021612	0.972038	0.993283
gene44451	106796385	LOC106796385	uncharacterized LOC106796385	9.13173	-0.0240495	0.972181	0.993283
gene50375	100791423	LOC100791423	protein translation factor SUI1 homolog 2	572.626	-0.00650081	0.972215	0.993283
gene5243	100500582	LOC100500582	cytochrome b-c1 complex subunit 8	112.772	-0.00505465	0.972022	0.993283
gene56270	100305726	LOC100305726	DNA-binding domain-containing protein	432.111	-0.0157352	0.97211	0.993283
gene34823	100811467	LOC100811467	glucan endo-1,3-beta-glucosidase 14	33.5253	0.0118134	0.972302	0.993334
gene1371	100791529	LOC100791529	receptor-like protein 7	3.0575	-0.0266181	0.972361	0.993359
gene37620	100810599	LOC100810599	splicing factor 3B subunit 1	194.564	-0.00431002	0.972407	0.993359
gene52884	100818221	LOC100818221	uncharacterized LOC100818221	66.6092	0.00772092	0.972414	0.993359
gene36421	100306717	LOC100306717	uncharacterized LOC100306717	77.3568	0.0100264	0.972452	0.993368
gene39044	100808834	LOC100808834	CMP-sialic acid transporter 4	68.5929	0.00861827	0.972515	0.993373
gene41225	100794663	LOC100794663	internal alternative NAD(P)H-ubiquinone oxidoreductase A1, mitochondrial	91.192	-0.00521743	0.972487	0.993373
gene34747	100788114	LOC100788114	uncharacterized LOC100788114	40.0202	-0.00729823	0.972723	0.993518
gene35936	100527303	LOC100527303	emp24/gp25L/p24 family/GOLD domain-containing protein	18.4487	-0.0117145	0.972745	0.993518
gene48791	100807125	LOC100807125	photosynthetic NDH subunit of subcomplex B 3, chloroplastic	62.2918	0.011481	0.972733	0.993518
gene13853	100815232	LOC100815232	putative GABA transporter	120.595	-0.0117307	0.972792	0.993527
gene28800	100806082	LOC100806082	serine--tRNA ligase	161.302	-0.00484108	0.972812	0.993527
gene31551	100811630	LOC100811630	actin	3.1721	0.0345975	0.972866	0.993548
gene84	100802495	LOC100802495	uncharacterized LOC100802495	2.18295	-0.0267218	0.972891	0.993548
gene9447	100808957	LOC100808957	DEAD-box ATP-dependent RNA helicase 15	265.351	-0.0039204	0.972935	0.993563
gene11828	100306331	LOC100306331	uncharacterized LOC100306331	26.2055	0.0127024	0.973078	0.993601
gene13263	102669920	102669920	102669920	75.7868	0.00677259	0.973098	0.993601
gene25374	106794401	106794401	106794401	1.20105	0.0505596	0.97309	0.993601
gene26604	100777711	LOC100777711	putative RNA-binding protein Luc7-like 2	106.715	-0.00586796	0.973118	0.993601
gene37409	100813463	LOC100813463	DUF21 domain-containing protein At4g14240	36.5839	0.00897356	0.973036	0.993601
gene54879	100801315	LOC100801315	protein WHAT'S THIS FACTOR 9, mitochondrial	14.1012	0.0106548	0.973151	0.993605
gene33823	100776375	LOC100776375	uncharacterized LOC100776375	39.3811	-0.010137	0.973254	0.993675
gene53797	100803441	LOC100803441	uncharacterized LOC100803441	193.103	0.00355482	0.973278	0.993675
gene16860	100784609	LOC100784609	organelle RRM domain-containing protein 2, mitochondrial	43.928	0.00975002	0.973402	0.99371
gene32915	100789704	LOC100789704	receptor-like protein kinase HSL1-like	91.8528	-0.00667153	0.97341	0.99371
gene5896	100792639	LOC100792639	uncharacterized LOC100792639	57.6128	0.0068993	0.973429	0.99371
gene9620	100779382	LOC100779382	casein kinase 1-like protein HD16	144.008	0.00486417	0.973394	0.99371
gene20020	100806190	LOC100806190	DNA-directed RNA polymerases II, IV and V subunit 9A	23.8912	-0.00898158	0.973492	0.993714
gene30035	100792307	LOC100792307	dnaJ homolog subfamily C member 17	52.9888	-0.00716422	0.973466	0.993714
gene19076	100790645	LOC100790645	uncharacterized LOC100790645	5.64183	-0.019563	0.973605	0.99377
gene39268	100793612	LOC100793612	syntaxin-61	8.1135	0.0143116	0.973595	0.99377
gene55119	100795843	LOC100795843	protein SUPPRESSOR OF QUENCHING 1, chloroplastic	317.255	0.00648199	0.973658	0.993795
gene5477	100796142	LOC100796142	PRA1 family protein B3	52.5884	0.00877819	0.973713	0.993821
gene44023	100797149	LOC100797149	annexin D3	36.622	-0.0138543	0.973886	0.993968
gene33238	100809708	LOC100809708	polyprenol reductase 2-like	5.12075	-0.0201433	0.973939	0.993981
gene38437	100781759	LOC100781759	probable CCR4-associated factor 1 homolog 11	1.53305	-0.0344142	0.973957	0.993981
gene41376	100789045	LOC100789045	autophagy protein 5-like	18.9746	-0.0129707	0.974056	0.994052
gene15034	100806868	LOC100806868	xylulose kinase 2-like	13.38	0.0119434	0.974226	0.994091
gene38075	100776578	LOC100776578	probable serine/threonine-protein kinase At1g54610	65.4589	0.00646491	0.97424	0.994091
gene44924	100808335	LOC100808335	regulation of nuclear pre-mRNA domain-containing protein 1A	67.4688	0.00562903	0.974165	0.994091
gene643	100819571	LOC100819571	putative copper amine oxidase	144.231	0.0171988	0.974205	0.994091
gene6782	100794260	LOC100794260	protein NRT1/ PTR FAMILY 5.6-like	4.03092	0.0324283	0.974135	0.994091
gene57224	778166	LOC778166	protein REVEILLE 6	108.524	0.00698051	0.974307	0.994129
gene25799	100784504	LOC100784504	E3 ubiquitin-protein ligase RING1-like	56.4623	0.00727474	0.974507	0.994252
gene26727	100819231	LOC100819231	bifunctional protein FolD-like	16.4184	0.0104474	0.974495	0.994252
gene39250	100791167	LOC100791167	VPS35 endosomal protein sorting factor-like	57.8824	0.00770379	0.974515	0.994252
gene12679	100784778	LOC100784778	linoleate 9S-lipoxygenase-4	2.55513	0.119626	0.974839	0.994279
gene16354	100801026	LOC100801026	probable GMP synthase [glutamine-hydrolyzing]	11.2204	-0.0149787	0.974669	0.994279
gene19464	100777124	LOC100777124	L-galactose dehydrogenase	1.19105	0.0404988	0.974946	0.994279
gene21838	102663537	LOC102663537	uncharacterized LOC102663537	8.15136	-0.0138024	0.974623	0.994279
gene23186	100804789	LOC100804789	signal recognition particle receptor subunit beta	2.37469	-0.0427338	0.975009	0.994279
gene23801	100815282	LOC100815282	probable glucan endo-1,3-beta-glucosidase A6	5.92787	0.0196162	0.974993	0.994279
gene27194	106794949	LOC106794949	uncharacterized LOC106794949	2.45701	0.0262681	0.97489	0.994279
gene28367	106794984	106794984	106794984	1.98691	0.0276159	0.974764	0.994279
gene30016	102661352	LOC102661352	uncharacterized LOC102661352	17.2139	0.0100595	0.974902	0.994279
gene34299	100814703	LOC100814703	G-type lectin S-receptor-like serine/threonine-protein kinase At4g27290	4.1487	0.0243647	0.974892	0.994279
gene42510	100777140	LOC100777140	putative E3 ubiquitin-protein ligase RF298	42.4679	-0.00785582	0.974964	0.994279
gene43784	100803177	LOC100803177	E3 ubiquitin-protein ligase RGLG4	356.742	0.00506161	0.974808	0.994279
gene52104	100793888	LOC100793888	putative RNA-binding protein Luc7-like 2-like	95.2639	0.00584554	0.974767	0.994279
gene56235	100792167	LOC100792167	oligopeptide transporter 7	192.802	0.00618133	0.975005	0.994279
gene56490	100787583	LOC100787583	transcription factor bHLH104	63.0794	0.00486273	0.974576	0.994279
gene8230	102661068	LOC102661068	uncharacterized LOC102661068	47.9595	-0.00734793	0.974949	0.994279
gene23382	102664025	LOC102664025	protein CHROMATIN REMODELING 5-like	29.5911	0.00995638	0.97506	0.994302
gene12536	100812921	LOC100812921	bystin	64.0586	-0.00677969	0.975121	0.994305
gene4723	547587	GSTU9	glutathione S-transferase GST 19	47.8909	0.00862142	0.975097	0.994305
gene16487	100788501	LOC100788501	polynucleotide 3'-phosphatase ZDP	7.21644	-0.0175053	0.975176	0.994331
gene37794	100799234	LOC100799234	lysine-specific demethylase JMJ25	15.7423	-0.0114145	0.975434	0.994492
gene39023	100805465	LOC100805465	ribulose bisphosphate carboxylase/oxygenase activase, chloroplastic	296.803	-0.00499599	0.97544	0.994492
gene43114	100815466	LOC100815466	RNA-binding KH domain-containing protein PEPPER	63.9751	0.00636532	0.975442	0.994492
gene49397	100785206	LOC100785206	uncharacterized LOC100785206	88.8263	0.00629878	0.975451	0.994492
gene41522	100801053	LOC100801053	pollen receptor-like kinase 4	3.68194	-0.0267275	0.975489	0.994501
gene27710	100810335	LOC100810335	tRNA-splicing endonuclease subunit Sen2-1-like	24.9745	0.0086409	0.975518	0.994501
gene22923	100814762	LOC100814762	DNA-directed RNA polymerase 1B, mitochondrial	71.0111	-0.00626284	0.975575	0.994508
gene27136	100802361	LOC100802361	heparan-alpha-glucosaminide N-acetyltransferase	24.5854	-0.00798097	0.975641	0.994508
gene32723	100787737	LOC100787737	ubiquitin carboxyl-terminal hydrolase 4	18.6282	-0.0117073	0.9756	0.994508
gene3302	100306517	LOC100306517	uncharacterized LOC100306517	12.2971	-0.010533	0.975627	0.994508
gene33149	100791303	LOC100791303	ATP-dependent Clp protease proteolytic subunit 2, mitochondrial	22.2495	0.010565	0.97578	0.99459
gene43943	102664680	LOC102664680	protein argonaute 4B-like	25.3634	-0.00823372	0.975771	0.99459
gene2718	100778409	LOC100778409	DNA repair protein REV1	60.7788	-0.00606437	0.97581	0.99459
gene20737	100814061	LOC100814061	FRIGIDA-like protein 4a	30.0708	0.00726258	0.975923	0.994646
gene48610	100792984	LOC100792984	la protein 1	32.3674	-0.00914973	0.975908	0.994646
gene16441	100306583	LOC100306583	uncharacterized LOC100306583	17.6177	0.00988864	0.976039	0.994681
gene16521	100810078	LOC100810078	transcription factor TCP3	58.594	-0.0118059	0.976069	0.994681
gene17425	100787625	LOC100787625	chloride channel protein CLC-f	51.4071	0.00627667	0.976074	0.994681
gene25959	100305386	LOC100305386	serine/threonine protein kinase family protein	178.757	-0.00753549	0.975989	0.994681
gene11225	100809314	LOC100809314	uncharacterized LOC100809314	29.9078	0.0166582	0.976246	0.994689
gene22089	100527204	LOC100527204	protein RAE1	40.9884	0.00605299	0.976243	0.994689
gene29918	100806450	LOC100806450	elongator complex protein 2	69.1986	-0.00455672	0.976183	0.994689
gene35199	100791650	LOC100791650	uncharacterized LOC100791650	127.982	-0.0141899	0.976257	0.994689
gene50828	100818725	LOC100818725	eukaryotic translation initiation factor 3 subunit G	79.174	-0.00655146	0.97613	0.994689
gene8873	100527811	LOC100527811	bifunctional phosphatase IMPL2, chloroplastic	61.2133	-0.0074129	0.976207	0.994689
gene41682	100782488	LOC100782488	30S ribosomal protein S17, chloroplastic	301.827	0.00788108	0.976375	0.994779
gene11276	100781172	LOC100781172	caffeic acid 3-O-methyltransferase-like	1.58512	0.0300006	0.976689	0.994796
gene16155	100810428	LOC100810428	uncharacterized LOC100810428	147.089	-0.003554	0.97669	0.994796
gene20519	100814955	LOC100814955	uncharacterized LOC100814955	14.1134	0.0130585	0.97664	0.994796
gene23841	547600	LOC547600	phytase	12.3988	0.0129946	0.9766	0.994796
gene27553	100777720	LOC100777720	uncharacterized LOC100777720	75.0769	-0.00846647	0.976425	0.994796
gene29159	100810711	LOC100810711	uncharacterized LOC100810711	5.53014	-0.0185606	0.976781	0.994796
gene32098	100791085	LOC100791085	serine/threonine-protein phosphatase 2A activator	14.7552	-0.00964155	0.976656	0.994796
gene32283	100776889	LOC100776889	uncharacterized protein DDB_G0280205	82.2318	-0.00476926	0.976774	0.994796
gene36408	100777802	LOC100777802	myosin-13	208.662	0.00336689	0.976801	0.994796
gene42721	100788712	LOC100788712	WD40 domain-containing protein	194.507	0.00347274	0.976684	0.994796
gene42965	100788184	LOC100788184	probable acyl-CoA dehydrogenase IBR3	298.567	-0.00358823	0.97679	0.994796
gene50771	100815547	LOC100815547	phospholipid-transporting ATPase 3	143.777	0.00464157	0.976483	0.994796
gene55964	100818609	LOC100818609	transcription factor GAMYB	5.64411	0.0167689	0.97671	0.994796
gene58002	100806844	LOC100806844	formate--tetrahydrofolate ligase	113.738	-0.00442121	0.976487	0.994796
gene11333	100807177	LOC100807177	WD repeat-containing protein 44	26.6018	-0.00855129	0.977284	0.994904
gene19168	100790651	LOC100790651	pentatricopeptide repeat-containing protein At5g18950	24.8495	0.00859962	0.977551	0.994904
gene20526	100818501	LOC100818501	general transcription and DNA repair factor IIH helicase subunit XPB1	90.3713	0.0044783	0.977466	0.994904
gene21889	100786575	LOC100786575	40S ribosomal protein SA	94.1854	-0.00610023	0.977401	0.994904
gene24074	100792095	LOC100792095	plant UBX domain-containing protein 4	77.7197	0.00428587	0.977128	0.994904
gene3223	100780579	LOC100780579	TSL-kinase interacting protein 1	47.0515	0.00656096	0.977035	0.994904
gene34323	100802416	LOC100802416	G-type lectin S-receptor-like serine/threonine-protein kinase At4g27290	136.384	0.00661822	0.97724	0.994904
gene38361	100500322	LOC100500322	uncharacterized LOC100500322	1.78322	-0.0343822	0.977555	0.994904
gene39527	100805486	LOC100805486	GDSL esterase/lipase At2g42990	30.1593	0.0126083	0.976997	0.994904
gene41244	100799433	LOC100799433	ubiquitin-activating enzyme E1 1	225.583	-0.00331474	0.977608	0.994904
gene41564	100812249	LOC100812249	F-box/LRR-repeat protein 14	54.144	-0.00518719	0.977318	0.994904
gene42453	100807619	LOC100807619	uncharacterized LOC100807619	485.274	-0.0037938	0.977519	0.994904
gene43884	100819731	LOC100819731	60S ribosomal protein L11	114.013	0.00452189	0.977316	0.994904
gene45671	100781620	LOC100781620	conserved oligomeric Golgi complex subunit 8-like	70.3495	-0.00532856	0.977412	0.994904
gene47102	100306655	LOC100306655	CCT and tify domains-containing protein	173.112	-0.0157419	0.977365	0.994904
gene48089	100801649	LOC100801649	uncharacterized LOC100801649	26.0056	0.00994971	0.977468	0.994904
gene49809	100799695	LOC100799695	DELLA protein 1	145.571	-0.00755714	0.977568	0.994904
gene50075	100784181	LOC100784181	ATP-dependent zinc metalloprotease FTSH 9, chloroplastic	143.432	-0.00480883	0.977141	0.994904
gene50187	100781118	LOC100781118	uncharacterized LOC100781118	15.1173	0.0126906	0.976984	0.994904
gene50202	606507	SAT1	serine O-acetyltransferase 1	16.4331	0.0157467	0.977319	0.994904
gene5195	100775576	LOC100775576	E3 ubiquitin-protein ligase listerin	120.06	-0.00673525	0.977409	0.994904
gene57949	100796914	PLDZ	phospholipase D p1-like	15.1993	0.0102433	0.977238	0.994904
gene5978	100781151	LOC100781151	KH domain-containing protein At2g38610	47.2637	-0.00727404	0.977584	0.994904
gene9665	548047	PGM	phosphoglycerate mutase-like protein	106.957	-0.00347474	0.977602	0.994904
gene38457	100527698	LOC100527698	60S ribosomal protein L10a	186.859	-0.00463973	0.97786	0.995131
gene27217	100815163	LOC100815163	LEC14B protein-like	145.866	-0.00428691	0.97799	0.995234
gene12031	100815063	LOC100815063	ATP synthase delta chain, chloroplastic	948.952	0.00730037	0.978077	0.995248
gene13682	100802949	LOC100802949	TOM1-like protein 5	11.6833	0.0141537	0.978092	0.995248
gene31206	100795481	LOC100795481	BTB/POZ domain-containing protein At1g50280	4.9569	-0.0165649	0.978068	0.995248
gene22672	100811549	LOC100811549	uncharacterized LOC100811549	63.6295	-0.0113132	0.978141	0.995268
gene1131	100796466	LOC100796466	putative haloacid dehalogenase-like hydrolase	79.5637	0.0123254	0.978494	0.995313
gene11415	100787573	LOC100787573	transcriptional corepressor SEUSS	228.076	-0.0028918	0.978369	0.995313
gene11420	100788635	LOC100788635	basic blue protein-like	4.96233	0.0210672	0.978482	0.995313
gene15765	547736	LOC547736	cyclin-H1-1	99.5452	-0.00399134	0.978599	0.995313
gene16042	100789567	LOC100789567	pectinesterase 3	19.3895	0.00958889	0.978649	0.995313
gene16043	100790098	LOC100790098	40S ribosomal protein S9-2-like	340.676	-0.00485736	0.978601	0.995313
gene22000	100806376	LOC100806376	protein NARROW LEAF 1	57.8769	0.00477462	0.978577	0.995313
gene30782	100798485	LOC100798485	oxygen-evolving enhancer protein 1, chloroplastic-like	6958.43	0.00742979	0.978345	0.995313
gene32721	100809676	LOC100809676	ras-related protein RABH1e	7.29469	0.0131612	0.97864	0.995313
gene35469	100789038	LOC100789038	uncharacterized LOC100789038	4.04196	-0.0200163	0.978656	0.995313
gene35611	732600	LOC732600	SWI/SNF complex subunit SWI3C	104.461	-0.00428151	0.978433	0.995313
gene38065	100818264	LOC100818264	uncharacterized LOC100818264	92.7174	-0.00477668	0.978749	0.995313
gene41197	100813133	LOC100813133	beta-glucosidase BoGH3B-like	2.52804	-0.0221679	0.978379	0.995313
gene42432	100806032	LOC100806032	transcription factor TCP2	214.659	0.00328404	0.978765	0.995313
gene42527	100780873	LOC100780873	glutamine synthetase leaf isozyme, chloroplastic	3132.78	0.00575978	0.97877	0.995313
gene47090	100500436	LOC100500436	cytidine and deoxycytidylate deaminase zinc-binding domain-containing protein	20.4352	0.00818561	0.97875	0.995313
gene50305	100775234	LOC100775234	upstream activation factor subunit UAF30	8.55275	-0.0119181	0.978317	0.995313
gene52448	100783276	LOC100783276	DNA-directed RNA polymerase III subunit RPC6	15.5278	0.00847369	0.9786	0.995313
gene57014	100793758	LOC100793758	homeobox-leucine zipper protein MERISTEM L1	2.98993	0.0228529	0.978691	0.995313
gene6817	100500402	LOC100500402	uncharacterized LOC100500402	32.8261	0.00722589	0.978603	0.995313
gene56552	100804530	LOC100804530	phosphoacetylglucosamine mutase	60.8129	-0.00548553	0.978933	0.99545
gene34780	100794975	LOC100794975	splicing factor U2af small subunit B	118.735	0.0050338	0.978997	0.995455
gene47502	100306256	LOC100306256	uncharacterized LOC100306256	15.5905	0.00807282	0.97899	0.995455
gene30783	100804329	LOC100804329	CASP-like protein ARALYDRAFT_485429	2.13644	-0.0253478	0.979183	0.995525
gene32149	100797969	LOC100797969	uncharacterized LOC100797969	2.47461	-0.0218155	0.979157	0.995525
gene37720	100785480	LOC100785480	lipoxygenase 3, chloroplastic	488.886	-0.0232089	0.979159	0.995525
gene8787	100797608	LOC100797608	protein HIGH CHLOROPHYLL FLUORESCENCE PHENOTYPE 244, chloroplastic	398.801	0.00843568	0.979139	0.995525
gene31109	100809292	LOC100809292	isoleucine--tRNA ligase, cytoplasmic	227.524	-0.00301154	0.979229	0.995543
gene33565	100798336	LOC100798336	tetraspanin-3	121.952	0.00582463	0.979304	0.995589
gene3795	100781296	LOC100781296	transcription factor TCP15	93.2641	-0.00741628	0.979386	0.99561
gene44483	100810293	LOC100810293	mitochondrial intermembrane space import and assembly protein 40 homolog	3.45825	-0.0206272	0.979413	0.99561
gene5100	100794903	LOC100794903	GBF-interacting protein 1-like	80.4953	-0.00482027	0.979363	0.99561
gene13259	100819682	LOC100819682	chaperone protein dnaJ 20, chloroplastic	109.062	-0.00494602	0.979658	0.995809
gene19460	100776057	LOC100776057	glutamyl-tRNA reductase 2, chloroplastic	16.0017	0.00960779	0.980022	0.995809
gene22855	100804073	LOC100804073	uncharacterized LOC100804073	6.26697	0.026105	0.979962	0.995809
gene23086	102660342	102660342	102660342	1.11975	-0.0340897	0.98002	0.995809
gene26102	100812298	LOC100812298	RNA polymerase I-specific transcription initiation factor RRN3	235.811	-0.00533504	0.980061	0.995809
gene26808	100796854	LOC100796854	probable serine/threonine-protein kinase PBL8	61.2524	-0.00595887	0.979956	0.995809
gene31440	102670151	102670151	102670151	2.77424	-0.0183821	0.979753	0.995809
gene31913	547877	LOC547877	asparagine synthetase	5.84509	0.0257287	0.980052	0.995809
gene41350	100781041	LOC100781041	TLC domain-containing protein 4-B	9.93376	-0.0147738	0.980076	0.995809
gene45992	100818134	LOC100818134	exosome complex component RRP42	45.3418	0.00535977	0.979938	0.995809
gene47633	100805898	LOC100805898	uncharacterized LOC100805898	30.4686	0.0169467	0.979929	0.995809
gene477	100811572	LOC100811572	protein PHYTOCHROME KINASE SUBSTRATE 1	3.13688	0.0194147	0.980056	0.995809
gene49580	102668250	LOC102668250	cell wall protein RBR3	39.8882	-0.0116443	0.980058	0.995809
gene54124	547919	CYCB1;2	G2/mitotic-specific cyclin S13-7	1.90158	-0.0428911	0.979877	0.995809
gene56500	100789181	LOC100789181	pentatricopeptide repeat-containing protein At4g38150	9.60099	-0.0155332	0.979958	0.995809
gene579	106798045	106798045	106798045	5.31024	-0.0116688	0.979706	0.995809
gene38053	100814188	LOC100814188	germinal center kinase 1	102.586	-0.00428288	0.98022	0.995925
gene4922	100787875	LOC100787875	F-box protein SKIP1	48.674	-0.00473331	0.980264	0.99594
gene32968	102667353	LOC102667353	uncharacterized LOC102667353	61.7457	0.00509899	0.980325	0.995972
gene17176	102661630	LOC102661630	H/ACA ribonucleoprotein complex non-core subunit NAF1-like	34.9557	-0.00580506	0.980368	0.995987
gene164	100782353	LOC100782353	uncharacterized membrane protein At4g09580	184.471	-0.00498895	0.980435	0.996025
gene48778	100785559	LOC100785559	E3 ubiquitin-protein ligase At1g63170	41.1334	0.00557381	0.980519	0.996081
gene46374	100800365	LOC100800365	O-glucosyltransferase rumi homolog	12.9982	0.014484	0.980599	0.996132
gene2316	100786079	LOC100786079	beta-amylase 3, chloroplastic	728.334	-0.00675522	0.980686	0.996161
gene37916	100819701	LOC100819701	tobamovirus multiplication protein 2B	44.2275	0.00477447	0.980663	0.996161
gene2112	100306577	LOC100306577	uncharacterized LOC100306577	16.6291	-0.00643371	0.980775	0.996207
gene22181	100817948	LOC100817948	eukaryotic initiation factor 4A-10	170.018	0.00466035	0.980874	0.996207
gene28598	100806242	LOC100806242	sulfite exporter TauE/SafE family protein 3-like	17.9545	-0.00941471	0.980878	0.996207
gene34696	100777597	LOC100777597	serine/threonine-protein phosphatase 6 regulatory subunit 3	177.526	0.00226348	0.98084	0.996207
gene3476	100803930	LOC100803930	uncharacterized LOC100803930	129.471	-0.00538735	0.980868	0.996207
gene32074	100779194	LOC100779194	uncharacterized LOC100779194	25.9951	0.00744939	0.981137	0.996322
gene33265	100814352	LOC100814352	uncharacterized LOC100814352	29.0575	-0.00509016	0.981023	0.996322
gene38419	100776048	LOC100776048	serine/threonine-protein phosphatase BSL3	114.551	0.00328812	0.981166	0.996322
gene46120	100797160	LOC100797160	mitochondrial import inner membrane translocase subunit PAM16 like 2	34.3555	0.00576724	0.981141	0.996322
gene56727	100527123	LOC100527123	ovate transcriptional repressor domain-containing protein	1.14406	0.030055	0.981082	0.996322
gene60	100790845	LOC100790845	DNA-directed RNA polymerase III subunit 2	34.2447	0.00509898	0.981104	0.996322
gene51811	100790365	LOC100790365	leucine-rich repeat receptor-like protein kinase PXC2	4.14444	-0.0215497	0.981249	0.996376
gene46891	100789112	LOC100789112	uncharacterized LOC100789112	7.52183	0.0130255	0.981399	0.996498
gene40352	100802631	LOC100802631	plastid division protein PDV1	18.8487	0.0089579	0.981443	0.996513
gene14326	100818808	LOC100818808	protein S-acyltransferase 21	51.5455	-0.00648024	0.981499	0.996541
gene8668	100812498	LOC100812498	uncharacterized protein At5g41620	5.09955	0.0170562	0.981555	0.996568
gene2303	100500298	LOC100500298	BON association protein 2-like protein	3.85338	0.0166533	0.981656	0.996619
gene52620	100805195	LOC100805195	mannose-6-phosphate isomerase 1	48.224	-0.00615064	0.981664	0.996619
gene32012	100818748	LOC100818748	histone H4	26.7424	0.0062523	0.981758	0.996685
gene37581	102666239	LOC102666239	transcription repressor OFP5	5.65436	0.013938	0.981811	0.996709
gene55601	100787586	LOC100787586	probable diphthine methyl ester synthase	18.4409	0.00543246	0.981877	0.996746
gene44938	102662335	LOC102662335	WD repeat-containing protein 48 homolog	1.17881	-0.0344252	0.981945	0.996786
gene19086	100795566	LOC100795566	transcriptional repressor ILP1	13.0942	0.0106765	0.982426	0.996858
gene23917	100798946	LOC100798946	WD repeat-containing protein 36	65.4729	-0.00580466	0.982189	0.996858
gene29928	100305407	LOC100305407	wall-associated kinase	85.6416	0.00636237	0.982424	0.996858
gene33548	100781896	LOC100781896	zinc finger protein BALDIBIS	173.338	-0.00408458	0.982265	0.996858
gene33921	102660668	LOC102660668	H/ACA ribonucleoprotein complex non-core subunit NAF1	38.8702	0.00636342	0.982369	0.996858
gene34207	100776182	LOC100776182	long-chain-alcohol oxidase FAO1	11.1013	0.00711675	0.982107	0.996858
gene34897	100790249	LOC100790249	protein usf	260.712	0.00333403	0.982374	0.996858
gene38400	100812764	LOC100812764	cellulose synthase-like protein B4	28.7833	0.00943989	0.982364	0.996858
gene40707	100782855	LOC100782855	filament-like plant protein	4.60023	0.0163021	0.982373	0.996858
gene41936	100798230	LOC100798230	60S ribosomal protein L35	16.3475	-0.00797607	0.982122	0.996858
gene47997	100789105	LOC100789105	uncharacterized LOC100789105	409.136	-0.00306116	0.982257	0.996858
gene49154	100783067	LOC100783067	transcription initiation factor TFIID subunit 4b	90.6334	0.00337874	0.982215	0.996858
gene54910	100805578	LOC100805578	spermatogenesis-associated protein 20	118.051	-0.00306099	0.982279	0.996858
gene5982	100527258	LOC100527258	uncharacterized LOC100527258	30.2276	-0.00675364	0.982189	0.996858
gene42783	100810806	LOC100810806	ADP-ribosylation factor GTPase-activating protein AGD12	56.633	0.00458733	0.982487	0.99689
gene1978	100810823	LOC100810823	zinc finger CCCH domain-containing protein 44	190.637	-0.00472402	0.982616	0.996902
gene38109	100170718	NAC27	NAC transcription factor NAC27	239.485	-0.0132308	0.982548	0.996902
gene47064	100786610	LOC100786610	pentatricopeptide repeat-containing protein At3g06430, chloroplastic	91.2413	-0.00400324	0.982674	0.996902
gene52367	100780062	LOC100780062	receptor-like protein kinase FERONIA-like	234.649	-0.00405129	0.982646	0.996902
gene52994	100801516	LOC100801516	protein CHLORORESPIRATORY REDUCTION 7, chloroplastic	77.8368	0.00614365	0.982655	0.996902
gene8035	100815367	LOC100815367	uncharacterized LOC100815367	10.1695	-0.0123412	0.982572	0.996902
gene42309	100779105	LOC100779105	E3 ubiquitin-protein ligase ATL41	1.54531	0.0205454	0.982734	0.996932
gene30846	100819812	LOC100819812	uncharacterized LOC100819812	1992.59	0.00399971	0.98285	0.996991
gene55608	102662729	LOC102662729	uncharacterized LOC102662729	3.2183	-0.0155815	0.982824	0.996991
gene17239	102667226	LOC102667226	uncharacterized LOC102667226	30.5589	0.00769258	0.982898	0.997008
gene7422	100783294	LOC100783294	BTB/POZ domain and ankyrin repeat-containing protein COCH	5.3039	0.0117176	0.982926	0.997008
gene52663	100776679	LOC100776679	signal peptide peptidase-like 3	122.881	0.00339498	0.982993	0.997047
gene19649	100800675	IQD25	protein IQ-DOMAIN 25	112.16	-0.00720222	0.983045	0.997065
gene44161	100819900	LOC100819900	probable sugar phosphate/phosphate translocator At3g14410	11.3644	-0.01067	0.983069	0.997065
gene22330	100527725	LOC100527725	60S ribosomal protein L37-3	195.334	0.00422185	0.983349	0.997319
gene30681	100802394	LOC100802394	probable protein phosphatase 2C 78	71.6994	-0.00820596	0.983401	0.997336
gene47440	100794368	LOC100794368	UDP-glucose 6-dehydrogenase 1	2.70199	0.0233262	0.983424	0.997336
gene34623	100804703	LOC100804703	protein EI24 homolog	16.4419	-0.00625546	0.983522	0.997376
gene41736	100779102	LOC100779102	putative leucine-rich repeat receptor-like protein kinase At2g19210-like	86.6669	-0.010934	0.983512	0.997376
gene34229	100780109	LOC100780109	electron transfer flavoprotein subunit alpha, mitochondrial-like	6.50484	-0.00938155	0.983606	0.997409
gene54572	100500314	LOC100500314	histone superfamily protein	167.173	-0.00410462	0.983614	0.997409
gene13833	100777096	LOC100777096	calcium-dependent protein kinase 1	100.85	-0.00381769	0.983644	0.997411
gene35454	100781035	LOC100781035	uncharacterized LOC100781035	21.302	-0.00584096	0.983722	0.99746
gene11892	100802952	LOC100802952	putative DNA glycosylase At3g47830	10.1508	-0.0107965	0.984037	0.997499
gene18307	100305375	LOC100305375	uncharacterized LOC100305375	38.5031	0.00389075	0.984018	0.997499
gene23938	100804262	LOC100804262	uncharacterized LOC100804262	31.798	-0.00704319	0.984065	0.997499
gene31565	100816443	LOC100816443	SDR family oxidoreductase	70.9434	-0.00512016	0.984038	0.997499
gene33852	100810061	LOC100810061	traB domain-containing protein	72.9628	-0.00365553	0.983934	0.997499
gene35766	100779423	LOC100779423	uncharacterized LOC100779423	1.34512	-0.0218165	0.983853	0.997499
gene37166	100794476	LOC100794476	uncharacterized LOC100794476	9.07675	-0.0103972	0.983902	0.997499
gene37833	100808803	LOC100808803	transcription factor ILR3	4.09687	0.0140491	0.983809	0.997499
gene38834	100796769	LOC100796769	ATP-dependent 6-phosphofructokinase 3	18.3095	-0.00665818	0.984229	0.997499
gene39543	100804753	LOC100804753	glycine-rich protein 5	1.73304	0.019175	0.984109	0.997499
gene40513	100795385	LOC100795385	uncharacterized LOC100795385	13.9803	0.00883263	0.983961	0.997499
gene40885	100784797	LOC100784797	O-fucosyltransferase 10	1.51458	-0.0305993	0.984202	0.997499
gene45700	100787302	LOC100787302	F-box protein At4g35930	13.6421	-0.00719961	0.984211	0.997499
gene47731	100791556	LOC100791556	probable tRNA N6-adenosine threonylcarbamoyltransferase	49.8234	-0.00418287	0.984033	0.997499
gene56771	100781721	LOC100781721	protein LIFEGUARD 4	1.12458	-0.0252286	0.984181	0.997499
gene7538	100777214	LOC100777214	serine/threonine-protein kinase Nek6	32.0845	0.00525047	0.984179	0.997499
gene10630	100800079	LOC100800079	uncharacterized LOC100800079	154.541	-0.00219212	0.98436	0.997518
gene13124	100812552	LOC100812552	putative ubiquitin-conjugating enzyme E2 38	66.7259	0.00433689	0.984664	0.997518
gene13268	100777799	LOC100777799	TBC1 domain family member 13	21.0605	0.00609281	0.984613	0.997518
gene27060	100797754	LOC100797754	enoyl-CoA delta isomerase 2, peroxisomal	12.6393	0.00910861	0.984629	0.997518
gene32031	100812899	LOC100812899	transcription factor LHW	105.713	0.00450742	0.984536	0.997518
gene34567	100785455	LOC100785455	ethylene-responsive transcription factor 4-like	23.1407	-0.00553204	0.984354	0.997518
gene37949	100784957	LOC100784957	nicotinate N-methyltransferase-like protein	35.802	0.00518769	0.984517	0.997518
gene42001	100500543	LOC100500543	putative COP9 signalosome, subunit 8	24.3779	-0.00555384	0.984664	0.997518
gene4363	547569	LOC547569	copper chaperone homolog CCH	274.917	-0.00550397	0.984558	0.997518
gene45842	547562	LOC547562	resistance protein MG23	766.895	0.00855568	0.984516	0.997518
gene48336	100787154	LOC100787154	cysteine proteinase COT44	3.81054	0.021014	0.984539	0.997518
gene48738	100813897	LOC100813897	uncharacterized LOC100813897	76.7306	0.00424644	0.984433	0.997518
gene53485	100810749	LOC100810749	probable leucine-rich repeat receptor-like protein kinase At1g68400	4.69044	-0.0150041	0.984536	0.997518
gene55045	100781518	LOC100781518	protein transport protein SEC23	127.932	-0.00251876	0.984612	0.997518
gene7693	100810726	LOC100810726	protein NETWORKED 1D	18.3311	-0.006982	0.984688	0.997518
gene23770	100804076	LOC100804076	40S ribosomal protein S6	335.068	-0.00299565	0.984736	0.997528
gene50509	100814468	LOC100814468	uncharacterized LOC100814468	28.156	-0.0049412	0.984756	0.997528
gene11659	100775298	LOC100775298	GTP-binding nuclear protein Ran-1-like	10.98	-0.010114	0.985006	0.997639
gene14782	100783731	LOC100783731	uncharacterized LOC100783731	40.4124	0.00766855	0.984945	0.997639
gene26398	100808352	LOC100808352	protein SEMI-ROLLED LEAF 2	2.48684	0.0170222	0.984936	0.997639
gene30266	100794059	LOC100794059	type IV inositol polyphosphate 5-phosphatase 7	29.2916	-0.00454021	0.984961	0.997639
gene43151	100780875	LOC100780875	putative GATA transcription factor 22	27.4532	-0.00814012	0.985012	0.997639
gene28951	100801478	LOC100801478	uncharacterized LOC100801478	55.3138	-0.00419482	0.985048	0.997645
gene17083	100527118	LOC100527118	uncharacterized LOC100527118	78.5924	-0.00687297	0.985147	0.997687
gene31222	100799708	LOC100799708	cold shock protein 2	186.872	0.00368569	0.985141	0.997687
gene27457	100805928	LOC100805928	TBC1 domain family member 8B	37.7654	0.00485562	0.985263	0.997771
gene58647	3989260	trnK-UUU	tRNA-Lys	2.11763	-0.0229981	0.985288	0.997771
gene22921	100813881	LOC100813881	ubiquitin receptor RAD23c-like	140.868	0.00260273	0.985386	0.997796
gene33610	100816271	LOC100816271	exosome complex component RRP41-like	21.2846	0.00566239	0.985402	0.997796
gene52096	100791782	LOC100791782	uncharacterized LOC100791782	522.72	-0.00307333	0.985368	0.997796
gene17598	100793448	LOC100793448	glycosyltransferase BC10	9.52397	-0.00793208	0.985449	0.997814
gene9692	100798337	100798337	100798337	62.5536	-0.00390149	0.985478	0.997814
gene33745	100808089	LOC100808089	vesicle-associated membrane protein 714	70.4538	0.00330458	0.985508	0.997815
gene27379	100817833	LOC100817833	mitochondrial import receptor subunit TOM9-2	28.6879	0.00599507	0.985603	0.997851
gene42143	100791520	LOC100791520	STOREKEEPER protein	195.768	-0.00529548	0.9856	0.997851
gene22883	100805123	LOC100805123	uncharacterized LOC100805123	1.71653	0.0182666	0.985865	0.997917
gene24041	100797386	LOC100797386	ankyrin repeat domain-containing protein 13C	1.74749	-0.0189518	0.985834	0.997917
gene36667	100792190	LOC100792190	uncharacterized LOC100792190	5.70632	-0.0114417	0.98593	0.997917
gene42673	100776437	LOC100776437	pollen-specific leucine-rich repeat extensin-like protein 1	204.987	0.0034841	0.985779	0.997917
gene4506	100776477	LOC100776477	uncharacterized protein DDB_G0283697	60.7091	0.00348036	0.985801	0.997917
gene47254	100817106	LOC100817106	tRNA-specific adenosine deaminase TAD2	5.44075	0.00937681	0.985925	0.997917
gene48963	100789632	LOC100789632	ubiquitin C-terminal hydrolase 22	22.4309	0.00543238	0.985749	0.997917
gene54361	100817314	LOC100817314	probably inactive leucine-rich repeat receptor-like protein kinase IMK2	19.0073	0.00709983	0.985933	0.997917
gene55164	100814855	LOC100814855	pescadillo homolog	128.708	-0.00339136	0.98594	0.997917
gene7048	100811793	LOC100811793	MLO-like protein 1	5.16543	0.00936015	0.985961	0.997917
gene56692	100306450	LOC100306450	uncharacterized LOC100306450	108.921	-0.00363333	0.986105	0.998033
gene22660	102666155	LOC102666155	uncharacterized LOC102666155	2.31491	-0.0182106	0.986142	0.998041
gene2639	100807810	LOC100807810	DExH-box ATP-dependent RNA helicase DExH16, mitochondrial	20.7553	-0.00464261	0.986214	0.998055
gene47923	100813009	LOC100813009	uncharacterized protein slr0889	7.91003	-0.0109628	0.986189	0.998055
gene11222	100807712	BZIP85	bZIP transcription factor 85	2.45721	-0.0167	0.986374	0.998127
gene42074	100815459	LOC100815459	root phototropism protein 3	77.8152	0.00455652	0.986354	0.998127
gene53515	100795484	LOC100795484	protein PIN-LIKES 2	10.5572	-0.00823282	0.986369	0.998127
gene36861	102665956	LOC102665956	uncharacterized LOC102665956	8.15786	-0.0147346	0.986435	0.99813
gene38051	100805987	LOC100805987	protein CUP-SHAPED COTYLEDON 2	1.22311	0.0200394	0.986409	0.99813
gene18046	100808662	LOC100808662	GDP-Man:Man(3)GlcNAc(2)-PP-Dol alpha-1,2-mannosyltransferase	48.4035	-0.00339305	0.986503	0.998144
gene23289	100786934	LOC100786934	disease resistance protein RPV1	133.808	0.00363005	0.986508	0.998144
gene16377	100798900	LOC100798900	uncharacterized LOC100798900	8.38448	-0.00690587	0.986546	0.998154
gene47840	100783247	LOC100783247	3-ketoacyl-CoA synthase 11	88.1716	-0.00355953	0.986586	0.998165
gene9387	100886298	MIR156H	microRNA MIR156h	2.06705	-0.016013	0.986793	0.998344
gene57373	100815044	LOC100815044	beta-taxilin	40.241	-0.0036685	0.986855	0.998377
gene15823	100775672	LOC100775672	probable inactive purple acid phosphatase 27-like	358.218	-0.00920267	0.987023	0.998437
gene16369	100816137	LOC100816137	APO protein 2, chloroplastic-like	95.8568	0.00335456	0.986959	0.998437
gene35984	100817736	LOC100817736	inositol hexakisphosphate and diphosphoinositol-pentakisphosphate kinase VIP2	20.1093	0.00569713	0.987032	0.998437
gene45172	100820277	LOC100820277	receptor-like protein kinase 5	6.57452	0.011517	0.986994	0.998437
gene11745	100820222	LOC100820222	RING finger protein B	32.6063	0.00380015	0.987093	0.998444
gene23550	100500241	LOC100500241	small ubiquitin-like modifier	584.878	0.00221335	0.987272	0.998444
gene32870	100527220	LOC100527220	uncharacterized LOC100527220	111.06	0.00237724	0.987158	0.998444
gene36509	100817025	LOC100817025	protein NRT1/ PTR FAMILY 4.5	20.9872	0.0103888	0.987122	0.998444
gene36900	100797277	LOC100797277	dicer-like protein 4	150.538	0.00437892	0.987182	0.998444
gene44345	106796310	106796310	106796310	2.73227	0.0118116	0.987269	0.998444
gene5927	100500290	LOC100500290	mitochondrial import inner membrane translocase subunit TIM10	22.8789	-0.00403384	0.987272	0.998444
gene8274	100793371	LOC100793371	sucrose synthase 2	16.6898	0.00646887	0.987247	0.998444
gene52602	102667529	LOC102667529	uncharacterized LOC102667529	25.8576	-0.00503881	0.987316	0.998457
gene27067	100819626	LOC100819626	protein EIN4	4.98648	0.0104212	0.987348	0.998461
gene21794	100805851	LOC100805851	protein FLX-like 1	19.367	-0.00504969	0.987409	0.998492
gene26232	100803388	LOC100803388	vacuolar protein sorting-associated protein 25	44.189	-0.00386995	0.987569	0.998624
gene3016	100805716	LOC100805716	metalloendoproteinase 5-MMP	5.60759	-0.010211	0.987688	0.998681
gene41077	100776421	LOC100776421	zinc-finger homeodomain protein 2	1.82377	-0.0157011	0.987688	0.998681
gene51933	100786458	LOC100786458	shaggy-related protein kinase theta	10.7506	0.006589	0.987713	0.998681
gene19755	100810631	LOC100810631	filament-like plant protein 7	5.22008	-0.018318	0.987793	0.998703
gene29450	100801666	LOC100801666	uncharacterized LOC100801666	41.2105	-0.00423828	0.987766	0.998703
gene12252	100793573	LOC100793573	putative casein kinase II subunit beta-4	129.348	0.00206819	0.988122	0.99871
gene21484	100788556	LOC100788556	calmodulin-binding receptor kinase CaMRLK	23.425	-0.00756791	0.988118	0.99871
gene24713	100800374	LOC100800374	chlorophyll a-b binding protein, chloroplastic-like	241.108	-0.00519402	0.987894	0.99871
gene25464	100818695	LOC100818695	silicon efflux transporter LSI2	10.367	0.00690721	0.987948	0.99871
gene2758	100788766	LOC100788766	2-methyl-6-phytyl-1,4-hydroquinone methyltransferase, chloroplastic	278.213	0.00417758	0.98788	0.99871
gene33723	100803294	LOC100803294	uncharacterized LOC100803294	6.81907	-0.00742361	0.98812	0.99871
gene35054	100781720	LOC100781720	transcription factor GTE4	149.888	0.00212286	0.98812	0.99871
gene45795	100781981	LOC100781981	protein EXPRESSION OF TERPENOIDS 1	1.18231	-0.0169237	0.988065	0.99871
gene4932	100791401	LOC100791401	AUGMIN subunit 8	22.5332	-0.00925442	0.98791	0.99871
gene58745	3989356	ndhA	NADH dehydrogenase subunit 1	10.0747	-0.00932951	0.988034	0.99871
gene7739	100814836	LOC100814836	bet1-like SNARE 1-1	38.4362	0.00313756	0.98807	0.99871
gene26258	100305693	LOC100305693	Mob kinase activator-like protein	101.362	0.00340701	0.988239	0.99872
gene31250	100809293	LOC100809293	uncharacterized LOC100809293	65.225	0.00293679	0.988269	0.99872
gene47372	100777701	LOC100777701	heptahelical transmembrane protein 2	34.9194	0.00336398	0.988256	0.99872
gene5820	100814102	LOC100814102	uncharacterized LOC100814102	121.834	0.00250654	0.988217	0.99872
gene8095	100800056	LOC100800056	NAC domain-containing protein 90	7.50386	0.0102544	0.988279	0.99872
gene17346	100814914	LOC100814914	U11/U12 small nuclear ribonucleoprotein 31 kDa protein	24.0881	0.00446434	0.988371	0.998735
gene19857	106799489	LOC106799489	uncharacterized LOC106799489	3.83238	0.012143	0.988382	0.998735
gene9574	100804691	LOC100804691	eukaryotic translation initiation factor 3 subunit L	133.463	0.00207143	0.988378	0.998735
gene20929	100799989	100799989	100799989	30.9229	-0.00315009	0.988448	0.998766
gene9010	100527464	LOC100527464	ROP GTPase family protein	58.8937	0.00388964	0.988471	0.998766
gene23085	100799983	LOC100799983	probable 1-deoxy-D-xylulose-5-phosphate synthase 2, chloroplastic	8.98717	-0.00648334	0.988566	0.998832
gene17348	102668196	LOC102668196	uncharacterized LOC102668196	8.77377	-0.00515046	0.9886	0.998837
gene53713	100786649	LOC100786649	uncharacterized protein At3g27210	47.0035	0.00392659	0.988634	0.998842
gene13287	100783346	LOC100783346	translation initiation factor eIF-2B subunit gamma	72.741	-0.00247818	0.988755	0.998874
gene16769	100818267	LOC100818267	zinc finger protein CONSTANS-LIKE 3	5.5908	-0.00806702	0.988835	0.998874
gene17433	100789572	LOC100789572	uncharacterized LOC100789572	52.4399	0.00272918	0.988751	0.998874
gene19981	100527242	LOC100527242	hypothetical protein	51.1014	-0.00384558	0.988793	0.998874
gene49795	732558	LOC732558	pyridoxal kinase	17.6003	-0.00560069	0.988843	0.998874
gene55796	100813281	PHO1-H10	PHO1 family protein	1.32053	0.0153825	0.988836	0.998874
gene19121	100807789	LOC100807789	protein indeterminate-domain 5, chloroplastic	206.846	-0.0035745	0.988883	0.998886
gene26960	100796845	LOC100796845	myosin-7	98.5811	0.00244059	0.988989	0.998963
gene13437	106798743	LOC106798743	uncharacterized LOC106798743	71.5086	-0.00310603	0.989102	0.999047
gene1746	100804274	LOC100804274	zinc finger protein ZOP1	1.57569	0.0191108	0.989239	0.999156
gene32174	100775618	LOC100775618	GDSL esterase/lipase At5g22810	4.70455	-0.0122499	0.989492	0.999382
gene28872	100781299	LOC100781299	transcription factor UNE12	47.2496	-0.00360654	0.989559	0.99942
gene14127	547868	LOC547868	G beta-like protein	432.026	-0.00255763	0.989656	0.999427
gene30262	100806111	LOC100806111	pentatricopeptide repeat-containing protein At3g22670, mitochondrial	22.5235	-0.00423956	0.98961	0.999427
gene35216	100500617	LOC100500617	probable protein phosphatase 2C	93.53	0.00300413	0.989716	0.999427
gene37513	100500349	LOC100500349	uncharacterized LOC100500349	40.599	0.0136	0.98969	0.999427
gene41264	100802640	LOC100802640	mitoferrin	33.4408	-0.00343227	0.989742	0.999427
gene49355	100500054	LOC100500054	uncharacterized LOC100500054	70.1635	0.00245048	0.989648	0.999427
gene26751	100781453	LOC100781453	vacuolar protein 8	138.389	0.00245027	0.989832	0.999458
gene55088	548009	SOYAP2	aspartic proteinase 2	904.545	0.00202108	0.989826	0.999458
gene41669	100306070	LOC100306070	S-adenosylmethionine-dependent methyltransferase family protein	35.8578	0.00288797	0.989907	0.999505
gene8298	100800770	LOC100800770	DNA-directed RNA polymerase III subunit RPC8-like	35.4639	-0.00308155	0.989965	0.999534
gene11526	100775631	LOC100775631	uncharacterized LOC100775631	227.596	0.00121673	0.990047	0.999555
gene34930	100804178	LOC100804178	peroxisome biogenesis protein 22	109.136	0.00158301	0.990063	0.999555
gene45994	100789267	LOC100789267	glucan endo-1,3-beta-glucosidase 3	5.64283	0.00711967	0.990074	0.999555
gene58038	100818781	LOC100818781	zinc finger CCCH domain-containing protein 14-like	78.3492	0.00198132	0.990108	0.999559
gene15028	106798918	106798918	106798918	6.21362	-0.00889841	0.990167	0.999589
gene54541	100815554	LOC100815554	receptor-like serine/threonine-protein kinase ALE2	80.209	0.00332215	0.990251	0.999645
gene18967	100818110	LOC100818110	mRNA-capping enzyme	70.385	0.00234144	0.990339	0.999685
gene20252	100798386	LOC100798386	O-fucosyltransferase 15	33.5068	0.0030399	0.99035	0.999685
gene10996	100791811	LOC100791811	palmitoyl-acyl carrier protein thioesterase, chloroplastic	2.85488	-0.0108222	0.991213	0.999736
gene11643	100780649	LOC100780649	zinc finger CCCH domain-containing protein 39	3.02158	0.00794405	0.991331	0.999736
gene13811	100787434	LOC100787434	zinc finger CCCH domain-containing protein 1	48.6442	-0.00224393	0.991476	0.999736
gene14280	100805098	LOC100805098	uncharacterized LOC100805098	5.79025	-0.0096461	0.990482	0.999736
gene15063	100815242	LOC100815242	uncharacterized LOC100815242	11.7707	-0.00523922	0.99049	0.999736
gene15313	100794118	LOC100794118	BTB/POZ domain-containing protein At4g08455	35.8087	0.00262529	0.991429	0.999736
gene16329	100796239	LOC100796239	methyl-CpG-binding domain-containing protein 11	124.989	-0.00157111	0.990869	0.999736
gene19007	100816683	LOC100816683	putative serine/threonine-protein kinase	18.7025	0.00333024	0.991272	0.999736
gene19890	100804751	LOC100804751	uncharacterized LOC100804751	20.8857	-0.00374989	0.990905	0.999736
gene20136	100795738	LOC100795738	RNA recognition motif-containing protein	61.4345	0.00205448	0.991132	0.999736
gene20544	102667104	LOC102667104	probable WRKY transcription factor 29	1.88385	-0.00929565	0.991177	0.999736
gene20902	100794685	LOC100794685	annexin D5	24.6951	-0.00339462	0.990949	0.999736
gene23142	102665150	LOC102665150	uncharacterized LOC102665150	2.70406	0.00923152	0.990809	0.999736
gene23464	100777157	LOC100777157	spermidine hydroxycinnamoyl transferase	2.68247	-0.012431	0.991486	0.999736
gene24492	100800923	LOC100800923	mitochondrial amidoxime-reducing component 1	87.9339	0.00172137	0.991259	0.999736
gene305	100527000	LOC100527000	DNA-directed RNA polymerase subunit 10-like protein	40.6179	0.00275396	0.99093	0.999736
gene35627	100795185	LOC100795185	ubinuclein-1	42.1909	-0.00258903	0.990452	0.999736
gene37048	100803493	LOC100803493	apoptosis inhibitor 5-like protein API5	133.217	-0.00148744	0.990602	0.999736
gene37580	100820566	HSF-29	heat stress transcription factor 29	116.045	-0.00471866	0.991427	0.999736
gene37664	100787782	LOC100787782	D-aminoacyl-tRNA deacylase	22.1254	-0.00282421	0.991127	0.999736
gene40746	100799794	LOC100799794	ubinuclein-1	54.8368	-0.00236589	0.991103	0.999736
gene40891	100817212	LOC100817212	oxysterol-binding protein-related protein 1C	28.0218	0.0030687	0.991348	0.999736
gene40960	100780151	LOC100780151	phosphatidylinositol transfer protein 3	28.0178	-0.00294454	0.991392	0.999736
gene42240	100795029	LOC100795029	allantoinase	155.821	0.00157213	0.990878	0.999736
gene43067	100802828	ZTL	adagio protein 1	216.395	0.00147823	0.991172	0.999736
gene45940	100526997	LOC100526997	uncharacterized LOC100526997	109.839	-0.00178439	0.990561	0.999736
gene47034	100815673	LOC100815673	prostatic spermine-binding protein	66.6495	-0.00230875	0.990886	0.999736
gene48937	100817784	LOC100817784	aberrant root formation protein 4	61.0816	-0.00238098	0.990946	0.999736
gene49554	100785406	LOC100785406	lanC-like protein GCL1	327.598	-0.00435818	0.991033	0.999736
gene49777	100500018	LOC100500018	uncharacterized LOC100500018	68.504	0.001976	0.990996	0.999736
gene50064	100782038	LOC100782038	protein OCTOPUS-like	11.9254	-0.0039994	0.991316	0.999736
gene52157	100812333	LOC100812333	transcription termination factor MTEF1, chloroplastic	117.036	-0.00393905	0.99148	0.999736
gene55284	100783484	LOC100783484	mediator of RNA polymerase II transcription subunit 14	177.783	-0.00111725	0.991189	0.999736
gene56637	100527711	LOC100527711	cyclic pyranopterin monophosphate synthase, mitochondrial	28.4477	-0.00310823	0.991064	0.999736
gene5900	100793702	LOC100793702	chlorophyll a-b binding protein 151, chloroplastic-like	5301.73	0.00429205	0.991446	0.999736
gene6544	100805036	LOC100805036	disease resistance protein RPV1-like	69.2515	-0.0102311	0.99146	0.999736
gene8126	100793187	LOC100793187	NDR1/HIN1-like protein 10	39.4872	-0.00545485	0.991225	0.999736
gene12683	100808266	LOC100808266	protein MRG1	15.3771	-0.00376127	0.991522	0.999743
gene57658	100782261	LOC100782261	uncharacterized LOC100782261	18.9121	-0.00441484	0.991742	0.999935
gene28455	100785041	LOC100785041	chromosome transmission fidelity protein 18 homolog	5.9428	-0.00599114	0.991784	0.999947
gene25378	548026	LOC548026	UDP-glycosyltransferase 1	8.57326	0.00618198	0.991824	0.999958
gene10227	100807902	LOC100807902	uncharacterized LOC100807902	93.1937	0.00171763	0.99505	1
gene10519	100805764	LOC100805764	putative GPI-anchor transamidase	34.3157	0.00108016	0.996862	1
gene10593	100783135	LOC100783135	transcription termination factor MTERF15, mitochondrial	23.2301	0.00154748	0.995421	1
gene10596	102668322	LOC102668322	serine/arginine repetitive matrix protein 2	92.2438	0.00152645	0.992115	1
gene10823	100787744	LOC100787744	probable alpha,alpha-trehalose-phosphate synthase [UDP-forming] 8	65.4335	-0.00144453	0.99658	1
gene10984	100788095	LOC100788095	uncharacterized LOC100788095	4.48222	0.00559277	0.992765	1
gene11278	100782785	LOC100782785	protein TRANSPARENT TESTA GLABRA 1	17.2746	0.0012634	0.997397	1
gene11389	100500107	LOC100500107	uncharacterized LOC100500107	35.6054	-0.000850739	0.996868	1
gene11501	100500676	LOC100500676	uncharacterized LOC100500676	55.6108	-0.00115903	0.995911	1
gene11514	100817333	LOC100817333	uncharacterized LOC100817333	4.03306	-0.00557303	0.99443	1
gene11792	100785475	LOC100785475	formin-like protein 20	63.4204	-0.00186223	0.993213	1
gene11908	100808274	LOC100808274	RNA-dependent RNA polymerase 2	6.82324	0.000273579	0.999589	1
gene11962	100807923	HDA7	histone deacetylase	42.3544	0.000945408	0.996478	1
gene12132	100812205	LOC100812205	oxysterol-binding protein-related protein 2A	16.832	-0.00108169	0.997725	1
gene12144	100499749	LOC100499749	uncharacterized LOC100499749	94.0427	0.000358675	0.998471	1
gene12241	102668288	102668288	102668288	8.86613	-0.00114874	0.999017	1
gene12248	100789357	LOC100789357	putative casein kinase II subunit beta	74.9156	0.000244051	0.9989	1
gene12297	547883	LOC547883	tobamovirus multiplication protein 2A	89.4181	5.80853e-05	0.999655	1
gene12752	100776403	LOC100776403	formin-like protein 6	9.29935	-0.00514031	0.994065	1
gene12845	100781535	LOC100781535	protein phosphatase 2C 29	37.067	-0.00115297	0.997132	1
gene13039	100798881	LOC100798881	UDP-N-acetylglucosamine diphosphorylase 1	63.6309	-0.000180642	0.99931	1
gene13234	100791123	LOC100791123	uncharacterized LOC100791123	2.46444	0.00549585	0.994922	1
gene13532	100807909	LOC100807909	MICOS complex subunit MIC60	73.0806	-0.000660707	0.997327	1
gene13894	100527801	LOC100527801	uncharacterized LOC100527801	39.4153	-0.00099681	0.997004	1
gene13953	100785303	LOC100785303	derlin-1	6.4119	-0.00117747	0.998388	1
gene14008	100818249	LOC100818249	FRIGIDA-like protein 4a	55.8778	-0.00164238	0.992725	1
gene14398	102664074	LOC102664074	uncharacterized LOC102664074	108.672	0.00116909	0.99392	1
gene14657	100797476	LOC100797476	far upstream element-binding protein 1	399.559	0.000693814	0.995618	1
gene14732	100777105	LOC100777105	F-box only protein 13	4.07856	-0.00659204	0.992453	1
gene1482	100801792	LOC100801792	40S ribosomal protein S4	74.304	-0.000488187	0.998128	1
gene14980	100816148	100816148	100816148	1.11646	0	1	1
gene15162	100526918	LOC100526918	signal peptidase complex-like protein DTM1	2.58157	-0.000853194	0.999167	1
gene15404	100810786	LOC100810786	probable plastid-lipid-associated protein 14, chloroplastic	433.166	-0.00105618	0.992762	1
gene1551	100500546	PIB1	bHLH transcription factor PIB1	3.22803	0	1	1
gene15565	100784958	LOC100784958	40S ribosomal protein S26-1-like	116.475	-0.000958683	0.996148	1
gene15720	100785131	LOC100785131	TOM1-like protein 5	53.3471	-0.00201337	0.992107	1
gene15946	100807757	LOC100807757	serine/threonine/tyrosine-protein kinase HT1-like	5.786	-0.00370806	0.996803	1
gene15970	100500501	LOC100500501	LIM domain-containing protein	8.74412	-0.00227729	0.996512	1
gene16089	100801197	LOC100801197	FKBP-like peptidyl-prolyl cis-trans isomerase family protein	195.262	-0.000745227	0.995015	1
gene16241	547635	DR1	class 2 transcription repressor NC2 beta 2	184.799	0.0007882	0.99664	1
gene16537	100820229	LOC100820229	glutamate receptor 2.8	1.72452	0.00523017	0.99555	1
gene16684	100804565	LOC100804565	protochlorophyllide reductase, chloroplastic	2937.31	0.00250583	0.99415	1
gene16703	732617	FAD2-3	microsomal oleate desaturase FAD2-3	8.37132	0.00203352	0.996858	1
gene16923	100499843	LOC100499843	uncharacterized LOC100499843	50.8863	-0.00181038	0.993235	1
gene16947	100795543	LOC100795543	probable serine/threonine-protein kinase abkC	21.5094	-0.000717942	0.998323	1
gene17491	100804417	LOC100804417	uncharacterized LOC100804417	9.91039	0.00106356	0.997935	1
gene17767	106799409	LOC106799409	zinc finger BED domain-containing protein DAYSLEEPER	11.4558	0.00022341	0.999587	1
gene17915	106799328	106799328	106799328	4.99083	-0.00413418	0.996401	1
gene17941	100775523	LOC100775523	RING-H2 finger protein ATL3	3.9188	-0.00279397	0.996316	1
gene18173	100782672	LOC100782672	mediator of RNA polymerase II transcription subunit 12	164.905	8.55398e-05	0.999418	1
gene18201	100790123	LOC100790123	protein O-glucosyltransferase 1	6.7434	0.0040812	0.99528	1
gene18341	100794667	LOC100794667	glycine-rich cell wall structural protein	8.37866	0	1	1
gene18432	102668299	LOC102668299	uncharacterized LOC102668299	2.97467	0.00205778	0.9977	1
gene18466	100818474	LOC100818474	uncharacterized LOC100818474	43.3072	0.00255834	0.99206	1
gene18617	100805835	LOC100805835	very-long-chain aldehyde decarbonylase CER1	1.10704	0	1	1
gene19354	100778185	LOC100778185	probable xyloglucan endotransglucosylase/hydrolase protein 28	14.4451	-0.00351343	0.99306	1
gene19680	100789398	LOC100789398	uncharacterized LOC100789398	31.4922	0.0022852	0.993014	1
gene20264	100786562	LOC100786562	uncharacterized LOC100786562	7.69981	0.00335257	0.994788	1
gene20327	100812234	LOC100812234	START domain-containing protein 10	1.52525	0	1	1
gene20426	100790672	LOC100790672	calcium-dependent mitochondrial ATP-magnesium/phosphate carrier protein 3	23.1436	-0.000117999	0.999663	1
gene20547	100819206	LOC100819206	uncharacterized LOC100819206	66.0496	0.000717029	0.996791	1
gene20567	100804799	LOC100804799	probable inactive receptor kinase At4g23740	95.8964	0.00076016	0.998191	1
gene20647	100819546	LOC100819546	inactive protein kinase SELMODRAFT_444075	12.0897	-0.00291823	0.996203	1
gene20708	100800512	LOC100800512	transmembrane protein 234 homolog	2.49003	-0.00816695	0.992184	1
gene20773	100781414	LOC100781414	plasmodesmata-located protein 6	11.9759	-0.00184374	0.997064	1
gene20962	100805668	LOC100805668	protein HEAT-STRESS-ASSOCIATED 32	5.5542	-0.00446355	0.99459	1
gene21102	100794686	LOC100794686	probable U3 small nucleolar RNA-associated protein 11	23.3079	-0.00226397	0.993442	1
gene21119	548041	PGIP4	polygalacturonase inhibitor protein	1.81373	0	1	1
gene21163	100819031	LOC100819031	tobamovirus multiplication protein 1	32.8207	0.00177158	0.994772	1
gene21192	100500492	LOC100500492	uncharacterized LOC100500492	52.0273	-0.000155686	0.999469	1
gene2122	100792590	LOC100792590	probable disease resistance protein At5g66900	45.3661	-0.00243156	0.992743	1
gene21359	100527551	LOC100527551	uncharacterized LOC100527551	79.272	0.000739241	0.997046	1
gene21860	100778394	LOC100778394	phosphatidylinositol 4-kinase beta 1	159.002	-0.000361279	0.9975	1
gene22421	100809422	LOC100809422	transcription factor bHLH18	7.30137	0.000575654	0.999327	1
gene22633	100803193	LOC100803193	uncharacterized LOC100803193	4.51522	0.00167469	0.997967	1
gene22916	102668803	LOC102668803	uncharacterized LOC102668803	2.44232	0	1	1
gene23358	100807624	LOC100807624	probable hexosyltransferase MUCI70	23.0278	0.00132656	0.997034	1
gene23447	100815824	LOC100815824	protodermal factor 1	4.77276	0	1	1
gene23526	100799455	LOC100799455	uncharacterized LOC100799455	107.981	-2.21825e-05	0.999907	1
gene23690	100784481	LOC100784481	uncharacterized LOC100784481	50.1389	-0.00186937	0.993192	1
gene24055	100802174	LOC100802174	mitogen-activated protein kinase kinase kinase 18	1.69518	0	1	1
gene24067	100806955	LOC100806955	chitin elicitor receptor kinase 1	4.43106	0	1	1
gene24123	100815514	LOC100815514	transcriptional adapter ADA2b	56.9229	0.00159522	0.992815	1
gene24384	100819041	LOC100819041	transcription factor MYB13	1.35569	0	1	1
gene2501	102667019	LOC102667019	WRKY transcription factor 22	1.81193	0	1	1
gene25242	100789808	LOC100789808	uncharacterized LOC100789808	13.0745	-0.00211316	0.995493	1
gene25349	102669160	LOC102669160	uncharacterized LOC102669160	3.08532	0.00176442	0.998061	1
gene26116	100814976	LOC100814976	probable serine/threonine-protein kinase sky1	24.1834	-0.000813443	0.998039	1
gene26211	100797549	LOC100797549	inactive poly [ADP-ribose] polymerase RCD1	706.692	-0.00052623	0.996885	1
gene2641	100500129	LOC100500129	uncharacterized LOC100500129	16.4025	0.00265637	0.993213	1
gene26454	100781100	LOC100781100	eukaryotic translation initiation factor 3 subunit I	103.814	-0.000320725	0.998686	1
gene26592	100809967	LOC100809967	sister chromatid cohesion 1 protein 4	251.165	-0.00115708	0.992431	1
gene26677	100802342	LOC100802342	guanine nucleotide exchange factor subunit RIC1	114.021	0.000245094	0.99886	1
gene27197	100816947	LOC100816947	monothiol glutaredoxin-S6	1.73301	0	1	1
gene27203	100527115	LOC100527115	uncharacterized LOC100527115	2.4011	0	1	1
gene2729	100779296	HDA1	histone deacetylase	57.219	-0.000828186	0.996304	1
gene27421	100809669	LOC100809669	arginine biosynthesis bifunctional protein ArgJ, chloroplastic	8.90786	0.00493394	0.992143	1
gene27644	100816933	LOC100816933	dihydrofolate synthetase	36.9812	-8.10172e-05	0.999723	1
gene27734	100788075	LOC100788075	ABC transporter B family member 29, chloroplastic	30.6657	-0.00226084	0.992341	1
gene28916	100793519	LOC100793519	rubisco accumulation factor 1.1, chloroplastic	1460.68	0.000486416	0.997955	1
gene28973	100811400	LOC100811400	probable lysophospholipase BODYGUARD 3	7.56095	0.00235439	0.997086	1
gene2904	100500410	LOC100500410	uncharacterized LOC100500410	51.4264	0.000519584	0.998155	1
gene29071	100787352	LOC100787352	long-chain-alcohol oxidase FAO1	2.87301	-0.00521638	0.995666	1
gene29145	100807504	LOC100807504	carboxyl-terminal-processing peptidase 2, chloroplastic	1.5946	0	1	1
gene29636	100804847	LOC100804847	subtilisin-like protease SBT1.3	4.92792	0	1	1
gene2976	100795442	LOC100795442	uncharacterized LOC100795442	1.45872	0	1	1
gene29889	100795990	LOC100795990	sarcoplasmic reticulum histidine-rich calcium-binding protein	177.057	-0.00115956	0.997277	1
gene30019	547640	LOC547640	putative NADH-dependent hydroxypyruvate reductase	1550.39	-0.00161734	0.993333	1
gene30093	100813752	LOC100813752	uncharacterized LOC100813752	167.864	-0.00151475	0.99381	1
gene30502	100781703	LOC100781703	autophagy-related protein 8f	122.216	-0.000607176	0.997873	1
gene30764	100818925	LOC100818925	methylesterase 3	10.2587	-0.00362889	0.993405	1
gene30815	100803268	LOC100803268	aminopeptidase P1	237.076	-0.000999402	0.994367	1
gene31021	100778116	LOC100778116	probable serine/threonine-protein kinase PIX13	90.5892	-0.00676425	0.992723	1
gene3145	102662686	LOC102662686	uncharacterized LOC102662686	2.2612	0.00304378	0.997693	1
gene31644	100797970	LOC100797970	uncharacterized LOC100797970	154.718	-0.00112649	0.995756	1
gene32106	100788994	LOC100788994	fatty acyl-CoA reductase 3	2.40437	0	1	1
gene32590	100788982	LOC100788982	transcription factor DIVARICATA	20.1581	0.00110912	0.997603	1
gene32854	100785257	LOC100785257	uncharacterized LOC100785257	11.3389	-0.00232926	0.99611	1
gene3338	100806605	LOC100806605	protein DA1-related 1	71.2086	-0.00185353	0.992822	1
gene33678	100806313	LOC100806313	putative phospholipid:diacylglycerol acyltransferase 2	8.34339	-0.00386623	0.996782	1
gene33945	100527140	LOC100527140	uncharacterized LOC100527140	22.2125	0.00537191	0.993363	1
gene34824	100499969	LOC100499969	uncharacterized LOC100499969	9.97735	-0.000496271	0.999254	1
gene34841	100816278	LOC100816278	uncharacterized LOC100816278	2.19286	0	1	1
gene34845	106795343	LOC106795343	uncharacterized LOC106795343	1.24063	0	1	1
gene35435	100792196	LOC100792196	alpha-amylase inhibitor/lipid transfer/seed storage family protein	5.9194	0	1	1
gene35802	100790426	LOC100790426	1-aminocyclopropane-1-carboxylate oxidase 2-like	3.2685	0	1	1
gene35857	100819519	LOC100819519	solute carrier family 25 member 44	8.91046	-0.00174872	0.996676	1
gene35894	102665676	LOC102665676	uncharacterized LOC102665676	6.61839	0	1	1
gene35988	100817382	LOC100817382	beta-glucuronosyltransferase GlcAT14A	60.7455	-0.000997522	0.996008	1
gene35992	100805097	LOC100805097	probable prolyl 4-hydroxylase 7	61.9481	0.000518996	0.99808	1
gene35994	100797844	LOC100797844	uncharacterized LOC100797844	73.9496	9.04494e-05	0.999632	1
gene36531	100777468	LOC100777468	CBL-interacting serine/threonine-protein kinase 1	80.2089	-0.000802695	0.998375	1
gene3657	100784512	LOC100784512	uncharacterized LOC100784512	3.40237	0	1	1
gene36931	106795489	LOC106795489	zinc finger BED domain-containing protein DAYSLEEPER-like	144.849	-0.000715222	0.996214	1
gene36948	100305423	LOC100305423	calmodulin-binding receptor-like cytoplasmic kinase	215.752	-0.000414234	0.997454	1
gene37050	732620	LOC732620	SNI1	12.3099	-0.00232123	0.995077	1
gene37206	100812018	LOC100812018	cilia- and flagella-associated protein 20-like	25.8332	0.00158712	0.994966	1
gene37250	100814371	LOC100814371	NADH dehydrogenase [ubiquinone] 1 alpha subcomplex subunit 6	74.176	-0.000273955	0.998915	1
gene37306	100781565	LOC100781565	protein LNK2	359.582	-0.00224817	0.994673	1
gene37906	100820028	LOC100820028	root phototropism protein 3	17.818	0.00184948	0.996943	1
gene38248	102668572	LOC102668572	TBC1 domain family member 5 homolog A	2.12128	-0.00935396	0.994556	1
gene38280	100807746	LOC100807746	uncharacterized LOC100807746	80.6878	0.000725332	0.996395	1
gene38493	100792625	LOC100792625	GABA transporter 1	4.41303	0	1	1
gene38568	100813839	LOC100813839	F-box/kelch-repeat protein At5g60570	605.885	-0.00225801	0.995573	1
gene38644	100306579	LOC100306579	uncharacterized LOC100306579	57.562	0.000642793	0.99743	1
gene39419	547960	LOC547960	urease accessory protein UreF	26.5566	-0.00181858	0.99517	1
gene39503	100796255	LOC100796255	subtilisin-like protease Glyma18g48580	1.29148	0	1	1
gene39535	100804226	LOC100804226	uncharacterized LOC100804226	1.30325	0	1	1
gene39670	100783918	LOC100783918	cucumisin	9.04616	0	1	1
gene39671	100793805	LOC100793805	cucumisin	54.0399	0	1	1
gene39750	100797134	LOC100797134	alcohol acyltransferase 9	1.59368	0	1	1
gene39859	100778174	LOC100778174	26S proteasome non-ATPase regulatory subunit 14 homolog	95.0121	0.000639201	0.997172	1
gene39951	100804936	LOC100804936	uncharacterized LOC100804936	49.444	-0.00111397	0.996081	1
gene40011	100777487	LOC100777487	beta-fructofuranosidase, insoluble isoenzyme CWINV6	2.82835	-0.00539428	0.994489	1
gene40110	100820594	LOC100820594	ubiquitin carboxyl-terminal hydrolase 18	38.1971	0.00169994	0.99328	1
gene40425	102659649	LOC102659649	photosynthetic NDH subunit of subcomplex B 3, chloroplastic-like	6.4748	0.004114	0.99422	1
gene40446	100782843	LOC100782843	transcription initiation factor TFIID subunit 7-like	16.6348	0.00202633	0.995569	1
gene40470	100796079	LOC100796079	uncharacterized protein At2g24330	22.3212	-0.00233682	0.995132	1
gene40594	100779618	LOC100779618	rhomboid-like protein 11, chloroplastic	5.83947	-0.00345299	0.995367	1
gene41018	100805279	LOC100805279	7-deoxyloganetin glucosyltransferase	39.1881	0.00133955	0.994874	1
gene41185	100784085	LOC100784085	histone H4	35.3695	0.000867847	0.997536	1
gene41353	100782126	LOC100782126	deoxyuridine 5'-triphosphate nucleotidohydrolase	9.22657	0.000813825	0.998823	1
gene41520	100800511	LOC100800511	histone acetyltransferase HAC1	169.08	-0.0007006	0.995936	1
gene41600	100819542	100819542	100819542	7.54526	4.88633e-05	0.999925	1
gene41741	100792044	LOC100792044	IAA-amino acid hydrolase ILR1-like 4	140.83	-0.000287232	0.999546	1
gene4175	100781288	LOC100781288	protein OSB2, chloroplastic	125.203	0.0018941	0.993099	1
gene41928	100788888	LOC100788888	uncharacterized LOC100788888	28.8125	-0.00294416	0.992128	1
gene42241	100796088	LOC100796088	allantoinase	2.69113	-0.000729437	0.999343	1
gene42281	100802655	LOC100802655	ethylene-responsive transcription factor 12	7.40634	-0.00319549	0.9943	1
gene4244	100800734	LOC100800734	E3 ubiquitin-protein ligase SP1	59.2931	0.000163693	0.999426	1
gene42788	100793639	LOC100793639	LRR receptor-like serine/threonine-protein kinase GHR1	1.37266	0	1	1
gene4279	100811394	LOC100811394	monothiol glutaredoxin-S6	3.25109	0	1	1
gene42895	100802657	LOC100802657	serine/threonine-protein phosphatase 4 regulatory subunit 3A	139.366	-0.000658246	0.996827	1
gene42942	100819897	LOC100819897	kinesin-like protein KIN-13A	76.6355	-0.000964792	0.99677	1
gene4350	100788067	LOC100788067	pleiotropic drug resistance protein 2	12.162	-0.000557689	0.99893	1
gene4351	102664908	LOC102664908	uncharacterized LOC102664908	2.56401	-0.00595174	0.995137	1
gene43543	100817407	LOC100817407	pentatricopeptide repeat-containing protein At5g55840	15.6981	-0.00285066	0.992926	1
gene43577	102662664	LOC102662664	uncharacterized LOC102662664	1.10306	0.00453392	0.997304	1
gene43645	102662422	LOC102662422	heparanase-like protein 2	1.85384	0.00482019	0.99662	1
gene44085	100804767	LOC100804767	glucan endo-1,3-beta-glucosidase	1.15914	0	1	1
gene44902	100788209	AFB3B	auxin signaling F-box 3 protein	484.077	0.000117237	0.999486	1
gene45119	100816879	LOC100816879	monodehydroascorbate reductase 4, peroxisomal	206.841	0.000505878	0.997457	1
gene45532	100800896	LOC100800896	uncharacterized LOC100800896	5.43608	0.000818612	0.999223	1
gene45622	100819201	LOC100819201	subtilisin-like serine-protease S	144.194	0.00163855	0.995682	1
gene4577	100806058	LOC100806058	receptor protein kinase-like protein ZAR1	1.3737	0	1	1
gene45899	104795884	MIR9729	microRNA MIR9729	1.3252	0	1	1
gene45936	100799812	LOC100799812	probable protein S-acyltransferase 7	8.02487	0.00655934	0.994205	1
gene45987	100816016	LOC100816016	syntaxin-related protein KNOLLE	1.24579	0	1	1
gene46135	100527618	LOC100527618	uncharacterized LOC100527618	1.32459	0	1	1
gene46207	100816885	LOC100816885	S-type anion channel SLAH3	93.4456	0.0039884	0.992479	1
gene46264	100803741	LOC100803741	putative septum site-determining protein minD homolog, chloroplastic	27.8546	-0.00323294	0.992085	1
gene46647	100784116	LOC100784116	DNA polymerase epsilon subunit B	3.24823	0.00702006	0.993662	1
gene46687	100306659	LOC100306659	transcription elongation factor SPT4-like protein	62.1118	0.000691908	0.997136	1
gene47092	100789994	LOC100789994	chromatin structure-remodeling complex protein BSH-like	9.79799	-0.00182537	0.996688	1
gene47400	100783780	LOC100783780	signal recognition particle receptor subunit alpha	521.733	-0.00149391	0.993569	1
gene47608	100800715	LOC100800715	60S ribosome subunit biogenesis protein NIP7 homolog	22.614	-0.00269473	0.994534	1
gene47699	100500311	LOC100500311	uncharacterized LOC100500311	34.7773	-0.00309636	0.995794	1
gene47998	100789629	LOC100789629	uncharacterized LOC100789629	77.4503	-0.000672652	0.996775	1
gene4830	100803759	LOC100803759	receptor protein kinase TMK1	42.86	0.000333513	0.999222	1
gene48366	102659632	LOC102659632	protein NETWORKED 1D-like	50.9541	0.000764858	0.997691	1
gene48422	100778075	LOC100778075	uncharacterized LOC100778075	1.53179	-0.0043099	0.997391	1
gene49519	100782388	LOC100782388	probable pectate lyase 5	1.75702	0	1	1
gene49532	102661238	LOC102661238	uncharacterized LOC102661238	1.25889	0.00773962	0.995877	1
gene49724	100037468	LOC100037468	guanylyl cyclase	25.3549	-0.00113887	0.997433	1
gene49869	100820164	LOC100820164	uncharacterized LOC100820164	6.10936	-0.00170261	0.997749	1
gene49890	100781683	LOC100781683	protein LEAD-SENSITIVE 1	1.33814	0	1	1
gene50678	100306512	LOC100306512	HVA22-like protein	1.37064	0	1	1
gene50693	100800940	LOC100800940	transcription factor PRE6	1.50892	0	1	1
gene51163	100783278	LOC100783278	uncharacterized LOC100783278	220.033	-0.000187377	0.999072	1
gene51429	106797186	106797186	106797186	2.53322	-0.00517177	0.994792	1
gene5170	100803241	LOC100803241	phenylacetaldehyde reductase	28.6153	-0.00364762	0.994103	1
gene52035	100815697	LOC100815697	mitogen-activated protein kinase	28.8258	0.000308762	0.999387	1
gene52194	100819086	LOC100819086	protein ARABIDILLO 1	64.0787	-0.00159487	0.99339	1
gene52468	100786993	LOC100786993	uncharacterized LOC100786993	1.18776	0	1	1
gene52572	100306004	LOC100306004	heavy-metal-associated domain-containing protein	2.95629	0.0106801	0.992975	1
gene52683	100037452	LOC100037452	pyruvate kinase	55.1112	-0.0025404	0.992695	1
gene52779	100819460	LOC100819460	uncharacterized LOC100819460	30.5527	0.000517006	0.998388	1
gene52962	100793028	LOC100793028	chorismate mutase 1, chloroplastic	49.2204	-0.00223753	0.993016	1
gene53053	100781880	LOC100781880	extensin	1.36352	0	1	1
gene5337	106796700	106796700	106796700	31.698	-0.000528465	0.998381	1
gene53569	100807697	LOC100807697	serine/threonine protein phosphatase 2A 57 kDa regulatory subunit B'	67.4241	-0.000975731	0.996432	1
gene53584	100791819	LOC100791819	uncharacterized LOC100791819	15.3403	-0.00217965	0.995827	1
gene53727	100780245	LOC100780245	30S ribosomal protein S21, chloroplastic	273.172	-0.00099248	0.997746	1
gene54358	100527793	LOC100527793	coiled-coil domain-containing protein 115	47.3679	-0.00161252	0.994016	1
gene54519	100812713	LOC100812713	uncharacterized LOC100812713	1509.81	0.00231212	0.995525	1
gene54657	100792486	LOC100792486	uncharacterized LOC100792486	42.9683	0.00191245	0.993383	1
gene54667	106797459	LOC106797459	uncharacterized LOC106797459	1.15224	0	1	1
gene54668	100794061	LOC100794061	auxin-responsive protein SAUR32-like	1.11201	0	1	1
gene54923	102664320	LOC102664320	pentatricopeptide repeat-containing protein At5g56310	8.48981	0.00121373	0.997942	1
gene54979	100817316	LOC100817316	MYB-like transcription factor 4	1.18581	0	1	1
gene55125	100797427	LOC100797427	peptide chain release factor PrfB2, chloroplastic	15.0228	0.000458415	0.998976	1
gene55140	100807346	LOC100807346	exonuclease DPD1, chloroplastic/mitochondrial	5.97371	0.00129727	0.998186	1
gene55336	100777062	LOC100777062	U1 small nuclear ribonucleoprotein A	35.4397	-0.00268088	0.992654	1
gene55686	102660640	LOC102660640	uncharacterized LOC102660640	2.98516	0.00687943	0.992911	1
gene5588	100783800	LOC100783800	KRR1 small subunit processome component homolog	35.2935	-0.00157279	0.994706	1
gene55896	100500127	LOC100500127	putative Got1/Sft2-like vescicle transport protein	31.3194	-0.00155087	0.995193	1
gene55986	100791113	LOC100791113	non-specific lipid transfer protein GPI-anchored 2	1.76867	0	1	1
gene56076	100793547	LOC100793547	signal peptide peptidase-like 2	46.6438	0.000238618	0.999104	1
gene56166	100792715	LOC100792715	36.4 kDa proline-rich protein	1.58856	0	1	1
gene56609	102664232	LOC102664232	uncharacterized LOC102664232	1.65757	0.00129169	0.999018	1
gene56847	100804521	LOC100804521	ABC transporter G family member 7-like	33.4789	-0.000974036	0.997005	1
gene57003	100792705	LOC100792705	chaperone protein dnaJ 50-like	36.1105	-0.00163551	0.993288	1
gene5707	100527007	LOC100527007	60S ribosomal protein L18a	62.1621	-0.00126799	0.996055	1
gene57147	100101894	LOC100101894	dehydration-responsive element binding protein 7	6.51876	0.0101511	0.992159	1
gene57168	100787756	LOC100787756	3-hexulose-6-phosphate isomerase	133.59	-0.00250482	0.993374	1
gene5739	100783802	LOC100783802	hexaprenyldihydroxybenzoate methyltransferase, mitochondrial-like	81.107	0.000843641	0.995329	1
gene5740	100784332	LOC100784332	citrate synthase, glyoxysomal	74.9921	-0.00117275	0.995235	1
gene57489	100791460	LOC100791460	uncharacterized LOC100791460	16.8121	-0.00330958	0.992173	1
gene5750	100797016	LOC100797016	DNA polymerase I A, chloroplastic/mitochondrial	110.387	-0.000215188	0.999126	1
gene57550	100820013	LOC100820013	ethylene-responsive transcription factor ERF062	1.68322	0	1	1
gene57614	100792177	PHT1-5	inorganic phosphate transporter 1-5	389.957	0.000359679	0.998891	1
gene57727	100777602	LOC100777602	eukaryotic translation initiation factor 6-2	58.7011	0.000389397	0.998632	1
gene57913	100790062	LOC100790062	sucrose nonfermenting 4-like protein	17.653	-0.00260592	0.99288	1
gene57987	100802244	LOC100802244	cationic peroxidase 1	2.33077	0	1	1
gene58042	100814512	LOC100814512	uncharacterized LOC100814512	52.77	0.000863571	0.995834	1
gene5919	100305625	LOC100305625	putative ribonuclease E/G family protein	2.71525	-0.006813	0.994389	1
gene5946	100808907	LOC100808907	serine/threonine-protein kinase BSK1	173.929	-0.000173018	0.998948	1
gene6048	100779012	LOC100779012	cytochrome P450 86A8	4.38861	0	1	1
gene6051	100784358	LOC100784358	peptide chain release factor PrfB3, chloroplastic	70.4866	-0.00122277	0.996189	1
gene6359	100803805	LOC100803805	transcription repressor OFP1	11.3891	-0.00603277	0.993621	1
gene6749	100798478	LOC100798478	probable protein S-acyltransferase 16	24.5616	-0.000172015	0.999533	1
gene7035	100804853	LOC100804853	glyceraldehyde-3-phosphate dehydrogenase GAPCP1, chloroplastic	13.1367	0.00434511	0.992065	1
gene7475	100798481	LOC100798481	putative calcium-transporting ATPase 11, plasma membrane-type	169.108	0.00133521	0.994372	1
gene7954	102661602	LOC102661602	indole-3-acetic acid-induced protein ARG7	1.25679	0	1	1
gene7965	100796170	LOC100796170	uncharacterized LOC100796170	8.74309	-0.00387236	0.994245	1
gene819	100796646	LOC100796646	elongation factor G-2, mitochondrial	125.174	0.00149075	0.993745	1
gene8528	100779008	LOC100779008	uncharacterized LOC100779008	2.80608	0	1	1
gene8557	100790207	LOC100790207	protein HASTY 1	42.0183	-0.00158677	0.994798	1
gene8758	100797960	LOC100797960	pumilio homolog 23	76.7824	-0.0016219	0.993822	1
gene8958	100817698	LOC100817698	O-fucosyltransferase 16	64.2172	0.000543081	0.997936	1
gene9031	100789174	LOC100789174	filament-like plant protein 4	26.2106	0.000292051	0.999568	1
gene9177	100787228	LOC100787228	HXXXD-type acyl-transferase family protein	1.20324	0	1	1
gene9203	100777259	LOC100777259	protein MRG2	39.6592	0.000616749	0.997907	1
gene9421	100820527	LOC100820527	uncharacterized vacuolar membrane protein YML018C	12.0608	0.00128428	0.997528	1
gene9575	100805225	LOC100805225	uncharacterized LOC100805225	23.1577	0.00213243	0.994108	1
gene9608	100814675	LOC100814675	protein unc-13 homolog	168.349	-0.00192847	0.993852	1
gene9700	102669516	LOC102669516	uncharacterized LOC102669516	1.44018	0	1	1

### Sheet:  BjDa-BPMV vs BjDa-uninf
id	Entrez_id	symbol	genename	baseMean	log2FoldChange	pvalue	padj
gene26031	100789631	LOC100789631	glycine-rich cell wall structural protein	13.9973	-39.4111	6.76128e-84	2.24556e-79
gene45812	100788906	LOC100788906	AAA-ATPase At3g50940	17.4261	3.75122	2.31927e-14	3.85137e-10
gene38336	100817898	LOC100817898	G-type lectin S-receptor-like serine/threonine-protein kinase At4g03230	232.705	1.5726	8.64952e-13	9.5756e-09
gene6181	100780243	LOC100780243	cytochrome P450 704C1	31.839	2.09629	3.12573e-12	2.5953e-08
gene33516	100783503	FNSII-1	flavone synthase II	18.5571	2.56459	1.68322e-11	1.11806e-07
gene18169	100781596	LOC100781596	U-box domain-containing protein 33	233.145	2.0771	2.04088e-11	1.1297e-07
gene53617	100809509	LOC100809509	MDIS1-interacting receptor like kinase 2	19.9379	3.74167	5.46114e-11	2.59108e-07
gene10819	100786660	LOC100786660	BURP domain-containing protein 9	16.1977	-16.5785	1.37232e-10	5.32555e-07
gene2847	100784158	LOC100784158	probable WRKY transcription factor 23-like	65.971	3.40708	1.44315e-10	5.32555e-07
gene24057	100127376	WRKY23	WRKY transcription factor 23	297.411	1.79768	2.65345e-10	8.81264e-07
gene29282	732601	RAV	RAV-like DNA-binding protein	109.227	1.62559	3.04483e-10	9.19319e-07
gene16868	100816303	LOC100816303	TMV resistance protein N-like	42.7996	3.5207	7.40056e-10	2.04823e-06
gene56620	547586	GSTU62	glutathione S-transferase GST 18	35.8067	2.72617	8.19581e-10	2.09384e-06
gene22323	100306487	LOC100306487	protein CURVATURE THYLAKOID 1C-like	263.523	-1.33436	1.41964e-09	3.36778e-06
gene39345	100814739	LOC100814739	BTB/POZ domain and ankyrin repeat-containing protein NPR1	37.7574	2.58003	1.77917e-09	3.93933e-06
gene45845	100819910	LOC100819910	TMV resistance protein N	112.429	2.30775	2.06085e-09	4.2778e-06
gene29039	100783638	LOC100783638	U-box domain-containing protein 44	336.846	1.15816	3.37773e-09	6.5989e-06
gene13004	100789707	LOC100789707	uncharacterized LOC100789707	24.2376	2.86409	5.32693e-09	9.82877e-06
gene14910	100170746	WRKY37	WRKY transcription factor 37	50.8024	1.64583	6.0961e-09	1.0656e-05
gene38141	106794307	LOC106794307	G-type lectin S-receptor-like serine/threonine-protein kinase At4g27290	43.7708	1.97411	6.43775e-09	1.06905e-05
gene27097	732591	WRKY54	WRKY transcription factor 54	91.5293	3.20027	7.32006e-09	1.15769e-05
gene5995	100808940	LOC100808940	putative receptor protein kinase ZmPK1	23.9517	3.40561	8.31946e-09	1.25594e-05
gene22617	100798233	LOC100798233	probable LRR receptor-like serine/threonine-protein kinase At1g56130	57.9613	2.54435	1.50194e-08	2.1688e-05
gene33759	100810754	LOC100810754	secoisolariciresinol dehydrogenase	45.7041	3.16081	1.95584e-08	2.70656e-05
gene24523	100808896	LOC100808896	uncharacterized LOC100808896	187.08	2.05831	3.43767e-08	4.33424e-05
gene49706	100786122	LOC100786122	sedoheptulose-1,7-bisphosphatase, chloroplastic	1924.49	-1.03979	3.52766e-08	4.33424e-05
gene54725	100806278	LOC100806278	probable glycosyltransferase At5g03795	42.0945	2.79196	3.41349e-08	4.33424e-05
gene5489	100786609	LOC100786609	cytosolic endo-beta-N-acetylglucosaminidase 1	8.15081	2.84072	3.65406e-08	4.33424e-05
gene8407	100787551	LOC100787551	ATP-citrate synthase alpha chain protein 2	129.806	1.57808	3.90355e-08	4.47051e-05
gene15447	100818273	LOC100818273	U-box domain-containing protein 43	82.2551	1.09153	4.66957e-08	5.16953e-05
gene15101	100781568	LOC100781568	NADPH--cytochrome P450 reductase	191.161	0.653657	5.92875e-08	5.77994e-05
gene18417	100800873	LOC100800873	LEAF RUST 10 DISEASE-RESISTANCE LOCUS RECEPTOR-LIKE PROTEIN KINASE-like 1.2	141.15	1.24216	5.57444e-08	5.77994e-05
gene22550	100791888	LOC100791888	phospholipid-transporting ATPase 1	36.9733	2.03826	5.82979e-08	5.77994e-05
gene25650	100806048	CRK12	cysteine-rich receptor-like protein kinase	24.366	2.85288	5.71503e-08	5.77994e-05
gene57776	100794980	LOC100794980	F-box protein PP2-B10-like	34.2262	2.38154	6.09111e-08	5.77994e-05
gene37474	100780482	LOC100780482	divinyl chlorophyllide a 8-vinyl-reductase, chloroplastic	15.3104	-2.70771	6.70564e-08	6.18632e-05
gene4125	100813208	LOC100813208	BAG-associated GRAM protein 1	44.5774	0.961982	7.19871e-08	6.46172e-05
gene8449	102664843	LOC102664843	calmodulin-binding protein 60 E	95.7326	1.58521	7.96654e-08	6.96275e-05
gene33419	100783150	LOC100783150	uncharacterized LOC100783150	169.937	-1.87223	8.38525e-08	6.96467e-05
gene35196	102660202	LOC102660202	uncharacterized LOC102660202	467.726	2.2196	8.59784e-08	6.96467e-05
gene46602	100819753	100819753	100819753	16.6981	3.88204	8.48664e-08	6.96467e-05
gene17847	100802823	LOC100802823	disease resistance protein RPV1	54.6367	1.52614	8.91759e-08	7.05169e-05
gene2758	100788766	LOC100788766	2-methyl-6-phytyl-1,4-hydroquinone methyltransferase, chloroplastic	278.213	-1.48023	9.54859e-08	7.20745e-05
gene38914	100820573	LOC100820573	D-glycerate 3-kinase, chloroplastic	416.862	-0.858088	9.53512e-08	7.20745e-05
gene27050	100500507	LOC100500507	uncharacterized LOC100500507	4.50877	5.80935	1.03351e-07	7.62774e-05
gene3012	100779863	LOC100779863	uncharacterized LOC100779863	91.8305	1.5744	1.24178e-07	8.96563e-05
gene44642	100815111	LOC100815111	phosphatidylinositol 4-kinase gamma 4	90.0891	0.700501	1.42673e-07	0.000100818
gene18274	100811181	LOC100811181	polygalacturonate 4-alpha-galacturonosyltransferase	141.874	-1.19273	1.48734e-07	0.000102912
gene3680	100789641	LOC100789641	psbP-like protein 1, chloroplastic	100.569	-1.25791	1.63175e-07	0.000110599
gene3466	100526928	LOC100526928	probable inactive shikimate kinase like 1, chloroplastic	98.2954	-1.11147	1.76059e-07	0.000116946
gene32366	100787379	CRK37	cysteine-rich receptor-like protein kinase	154.57	1.66655	1.80712e-07	0.000117683
gene38705	100800843	LOC100800843	ADP,ATP carrier protein 1, mitochondrial	100.04	2.03058	1.91768e-07	0.000122481
gene22457	100803191	LOC100803191	uncharacterized LOC100803191	466.639	-0.588265	1.98637e-07	0.000124474
gene22267	102662730	LOC102662730	putative leucine-rich repeat receptor-like serine/threonine-protein kinase At2g19230	44.0936	2.41847	2.05116e-07	0.000126154
gene20049	100527307	LOC100527307	SRPBCC domain-containing protein	61.3906	2.46515	2.1502e-07	0.000127522
gene2432	100786241	LOC100786241	phospholipase D gamma 1	207.44	1.37309	2.13411e-07	0.000127522
gene49350	100815666	LOC100815666	protein disulfide-isomerase LQY1, chloroplastic	83.8858	-1.39666	2.29748e-07	0.000131558
gene49830	100813231	LOC100813231	agamous-like MADS-box protein AGL80	13.0858	2.37941	2.2894e-07	0.000131558
gene35572	100813640	LOC100813640	disease resistance protein RUN1	36.7775	2.78317	2.3393e-07	0.000131683
gene26732	100527070	LOC100527070	Short-chain dehydrogenase/reductase 1	94.1951	-1.40691	2.67795e-07	0.000148233
gene41548	100817063	LOC100817063	ACT domain-containing protein ACR11	1280.53	-0.759503	3.01993e-07	0.000164423
gene13062	100804718	LOC100804718	uncharacterized LOC100804718	83.9738	-1.24589	3.61018e-07	0.000172767
gene17365	100813836	LOC100813836	phospholipid-transporting ATPase 1	34.1227	3.02788	3.57422e-07	0.000172767
gene17872	100790454	LOC100790454	putative receptor-like protein kinase At1g72540	35.3788	2.4613	3.55711e-07	0.000172767
gene2739	100802872	LOC100802872	serine/threonine receptor-like kinase NFP	139.042	1.26128	3.64137e-07	0.000172767
gene36974	100306623	LOC100306623	uncharacterized LOC100306623	20.3248	3.21936	3.61551e-07	0.000172767
gene37677	100791680	LOC100791680	NAC domain-containing protein 73	14.2211	5.20231	3.24426e-07	0.000172767
gene39360	100818820	LOC100818820	probable polygalacturonase	31.9556	-2.24493	3.42634e-07	0.000172767
gene41272	100788866	LOC100788866	exocyst complex component EXO70B1	44.7403	2.26638	3.44276e-07	0.000172767
gene53863	100792482	LOC100792482	aspartokinase 1, chloroplastic	73.259	1.10605	3.43419e-07	0.000172767
gene35291	100305754	LOC100305754	kunitz family trypsin and protease inhibitor protein	12.2383	2.72429	3.93693e-07	0.000181631
gene57586	100785293	LOC100785293	DELLA protein 2	21.9681	1.92426	3.93756e-07	0.000181631
gene81	100801632	RDR3	RNA-dependent RNA polymerase	13.0424	3.92331	4.14527e-07	0.000188593
gene26243	100807126	LOC100807126	phosphoribulokinase, chloroplastic	2073.45	-1.04072	4.37075e-07	0.000191002
gene47239	100790157	LOC100790157	calcium-transporting ATPase 8, plasma membrane-type	199.334	1.30886	4.27231e-07	0.000191002
gene49238	100803026	LOC100803026	mitogen-activated protein kinase kinase kinase 5	7.49512	3.20953	4.33825e-07	0.000191002
gene38335	100801024	LOC100801024	zinc finger protein CONSTANS-LIKE 1	79.9221	1.86018	4.48602e-07	0.000191012
gene45397	100776975	LOC100776975	probable calcium-binding protein CML21	62.943	1.55686	4.45288e-07	0.000191012
gene38685	100792546	LOC100792546	uncharacterized LOC100792546	36.1687	-1.34993	4.6695e-07	0.000191499
gene41898	100499736	LOC100499736	uncharacterized LOC100499736	201.539	-1.08413	4.63359e-07	0.000191499
gene7630	100795293	LOC100795293	protein RESISTANCE TO PHYTOPHTHORA 1, chloroplastic	125.411	-0.902626	4.67043e-07	0.000191499
gene16848	100810955	LOC100810955	G-type lectin S-receptor-like serine/threonine-protein kinase At4g27290	37.1832	2.26458	4.86488e-07	0.00019704
gene13970	100782096	LOC100782096	NADP-dependent malic enzyme	37.6767	1.99019	5.39787e-07	0.000215993
gene39583	100806533	LOC100806533	cytosolic endo-beta-N-acetylglucosaminidase 1	236.061	1.00991	5.84908e-07	0.000231261
gene16866	100815768	LOC100815768	disease resistance protein RPV1	282.638	1.6535	5.95971e-07	0.000232863
gene22404	100793646	LOC100793646	cis-3-alkyl-4-alkyloxetan-2-one decarboxylase	250.793	-0.798968	6.35009e-07	0.000245232
gene21561	100820619	LOC100820619	PDZ and TPR domain-containing protein	158.938	-1.52936	6.56211e-07	0.000250507
gene40030	100782307	LOC100782307	LRR receptor-like serine/threonine-protein kinase ERECTA	140.597	-1.25609	6.86366e-07	0.000259041
gene52200	100777208	LOC100777208	AAA-ATPase ASD, mitochondrial	44.2433	3.22715	7.06666e-07	0.000263706
gene14498	100820241	LOC100820241	J domain-containing protein required for chloroplast accumulation response 1	112.506	-1.60977	8.05624e-07	0.000265309
gene14763	100127373	WRKY17	WRKY transcription factor 17	72.0494	2.66719	7.68006e-07	0.000265309
gene15602	100801382	LOC100801382	26S proteasome non-ATPase regulatory subunit 12 homolog A	54.6972	-2.03277	8.228e-07	0.000265309
gene15611	547636	LOC547636	24 kDa seed coat protein	34.1573	2.5499	7.83335e-07	0.000265309
gene15864	100786021	LOC100786021	CBBY-like protein	231.964	-1.08732	7.30154e-07	0.000265309
gene17537	547835	LOC547835	lipoxygenase	691.426	2.12135	8.06622e-07	0.000265309
gene19838	100797683	PHT1-9	inorganic phosphate transporter 1-9	23.7519	2.6106	8.16932e-07	0.000265309
gene2490	100798959	LOC100798959	uncharacterized LOC100798959	41.1403	1.39733	7.22355e-07	0.000265309
gene3109	100305420	CRK6	cysteine-rich receptor-like protein kinase	101.293	1.59229	7.62783e-07	0.000265309
gene31292	100779892	LOC100779892	D-ribulose kinase	103.051	-0.779932	7.557e-07	0.000265309
gene31448	100818929	LOC100818929	calcium-dependent protein kinase 24	25.4626	-2.07691	7.88639e-07	0.000265309
gene41632	100775892	LOC100775892	ADP,ATP carrier protein 1, chloroplastic	279.239	-1.02055	7.37801e-07	0.000265309
gene46167	106796586	106796586	106796586	100.589	2.65352	7.59241e-07	0.000265309
gene9526	100127394	WRKY50	WRKY transcription factor 50	44.8861	1.55282	8.19431e-07	0.000265309
gene38407	100814908	LOC100814908	E3 ubiquitin-protein ligase RHF2A	207.534	0.639406	8.38124e-07	0.000267652
gene15990	100775870	EDS1-2	protein EDS1-like	149.441	1.33442	8.57425e-07	0.000268237
gene26021	100787510	LOC100787510	fe-S cluster assembly factor HCF101, chloroplastic	159.192	-0.960395	8.70913e-07	0.000268237
gene37323	100787075	LOC100787075	chaperone protein dnaJ 10-like	66.879	-0.876664	8.51925e-07	0.000268237
gene48922	100781099	LOC100781099	rust resistance kinase Lr10	150.736	1.63961	8.72264e-07	0.000268237
gene38829	100795183	LOC100795183	putative leucine-rich repeat receptor-like protein kinase At2g19210	137.693	1.07921	8.83923e-07	0.000269329
gene30745	100814669	LOC100814669	uncharacterized LOC100814669	32.9805	-3.08501	8.92296e-07	0.000269408
gene17165	100305963	LOC100305963	uncharacterized LOC100305963	57.5679	2.51298	9.10872e-07	0.00027254
gene13298	778140	BZIP111	bZIP transcription factor bZIP111	24.9526	1.7043	9.2401e-07	0.000273824
gene35639	100792548	LOC100792548	LEAF RUST 10 DISEASE-RESISTANCE LOCUS RECEPTOR-LIKE PROTEIN KINASE-like 2.2	116.914	1.85875	9.48143e-07	0.000273824
gene37001	100788324	LOC100788324	protein BUNDLE SHEATH DEFECTIVE 2, chloroplastic	92.5578	-1.2056	9.44078e-07	0.000273824
gene9127	100809858	LOC100809858	wall-associated receptor kinase-like 14	19.535	2.82558	9.31696e-07	0.000273824
gene32360	100785255	CRK35	cysteine-rich receptor-like protein kinase	178.955	1.18797	9.84552e-07	0.000279967
gene50077	100788940	LOC100788940	uncharacterized LOC100788940	313.944	-1.13548	9.86274e-07	0.000279967
gene18215	100527145	LOC100527145	uncharacterized LOC100527145	233.43	-1.15404	1.01685e-06	0.000286202
gene18146	100776782	LOC100776782	TMV resistance protein N-like	72.6964	2.0502	1.06218e-06	0.000296446
gene33278	100789716	LOC100789716	protein HYPER-SENSITIVITY-RELATED 4	88.0103	1.07813	1.09008e-06	0.000300801
gene57715	100819853	LOC100819853	isoflavone-7-O-methyltransferase 6-like	50.0365	1.7856	1.0959e-06	0.000300801
gene15453	100788147	LOC100788147	rhodanese-like domain-containing protein 14, chloroplastic	183.555	-1.15195	1.13885e-06	0.000310028
gene10925	100811980	LOC100811980	leucine-rich repeat receptor-like serine/threonine/tyrosine-protein kinase SOBIR1	426.897	1.85941	1.15397e-06	0.000310987
gene16885	100787267	LOC100787267	dihydroflavonol-4-reductase-like	36.9479	-1.60384	1.16134e-06	0.000310987
gene20582	100801949	CEL8	endo-1,4-beta-glucanase	155.025	-2.97899	1.18339e-06	0.000310987
gene26602	100776652	LOC100776652	calreticulin-3	833.245	1.05666	1.17407e-06	0.000310987
gene47555	100784152	LOC100784152	peroxisomal membrane protein PEX14	71.4723	0.937156	1.18919e-06	0.000310987
gene45846	102660271	LOC102660271	disease resistance protein RPV1-like	23.8041	2.19302	1.27402e-06	0.000330568
gene8389	100302722	LOC100302722	germin-like protein	85.4712	1.00037	1.33355e-06	0.000343332
gene35387	100807763	LOC100807763	metal-nicotianamine transporter YSL1	203.338	1.29096	1.34911e-06	0.000344665
gene3566	102665310	LOC102665310	extensin-like	14.7227	-2.96729	1.44478e-06	0.000366289
gene48920	100782182	LOC100782182	rust resistance kinase Lr10	74.8177	2.00002	1.47346e-06	0.000370732
gene3218	100798467	LOC100798467	ferredoxin--NADP reductase, leaf isozyme, chloroplastic	3672.73	-0.804127	1.52551e-06	0.000380942
gene32587	100788090	LOC100788090	sedoheptulose-1,7-bisphosphatase, chloroplastic	887.692	-1.04111	1.58549e-06	0.000387186
gene46563	100804260	LOC100804260	alpha-galactosidase	263.477	1.1995	1.5668e-06	0.000387186
gene7226	100789844	LOC100789844	uclacyanin-3	247.199	1.21433	1.5788e-06	0.000387186
gene11416	100500292	LOC100500292	thioredoxin-like protein	325.831	-0.999422	1.70274e-06	0.000409792
gene14513	100777480	LOC100777480	wall-associated receptor kinase-like 14	54.0647	1.43079	1.69899e-06	0.000409792
gene42482	100814401	LOC100814401	uncharacterized LOC100814401	177.658	-0.859491	1.72149e-06	0.000411323
gene40523	100797495	LOC100797495	probable xyloglucan glycosyltransferase 5	10.2677	-2.99498	1.90009e-06	0.000450755
gene18245	100797869	LOC100797869	uncharacterized LOC100797869	37.0272	1.78961	1.92943e-06	0.00045447
gene54199	100776890	LOC100776890	glucan endo-1,3-beta-glucosidase	49.878	2.05567	1.94484e-06	0.000454873
gene8933	100306344	LOC100306344	uncharacterized LOC100306344	245.957	-0.670906	1.96803e-06	0.000457079
gene26830	100801099	LOC100801099	probable acetyltransferase TAP2	76.0932	-0.85037	1.99051e-06	0.000459089
gene25028	100776310	LOC100776310	G-type lectin S-receptor-like serine/threonine-protein kinase At4g27290	36.5444	1.37459	2.00471e-06	0.000459175
gene35638	106794110	LOC106794110	LEAF RUST 10 DISEASE-RESISTANCE LOCUS RECEPTOR-LIKE PROTEIN KINASE-like 2.5	236.786	1.71476	2.02039e-06	0.000459598
gene17545	102667324	LOC102667324	disease resistance-like protein DSC1	34.8058	2.80275	2.06617e-06	0.000461312
gene2369	100794001	LOC100794001	metalloendoproteinase 4-MMP	20.0971	2.47048	2.06645e-06	0.000461312
gene29581	100305501	LOC100305501	remorin family protein	188.578	-0.964133	2.0696e-06	0.000461312
gene34423	100818054	LOC100818054	thioredoxin M1, chloroplastic	168.344	-1.44966	2.08635e-06	0.000461946
gene206	100809071	LOC100809071	putative cinnamyl alcohol dehydrogenase	16.5584	-1.83303	2.15135e-06	0.000467874
gene33877	100775297	LOC100775297	G-type lectin S-receptor-like serine/threonine-protein kinase At4g03230	15.9879	1.97548	2.15539e-06	0.000467874
gene39078	100810445	LOC100810445	uncharacterized LOC100810445	246.518	-0.896439	2.14752e-06	0.000467874
gene57354	100800455	LOC100800455	tetratricopeptide repeat protein Pyg7-like protein	112.373	-0.888552	2.1875e-06	0.000471762
gene56731	100808975	LOC100808975	protein NUCLEAR FUSION DEFECTIVE 4	299.769	1.10385	2.27476e-06	0.000487415
gene16435	100812589	LOC100812589	thylakoid lumenal 16.5 kDa protein, chloroplastic	126.39	-1.20562	2.3247e-06	0.000492103
gene40468	100527128	LOC100527128	uncharacterized LOC100527128	44.7501	1.67672	2.32627e-06	0.000492103
gene13395	547618	SHOOT1	SHOOT1 protein	359.206	-1.3862	2.39477e-06	0.000503386
gene54436	100790034	LOC100790034	calcium-transporting ATPase 12, plasma membrane-type	107.32	1.59999	2.41134e-06	0.000503681
gene21036	100819010	LOC100819010	RING-H2 finger protein ATL54	33.2025	2.06527	2.52645e-06	0.000523888
gene57620	100794293	SEOS	sieve element occlusion s	317.029	4.83345	2.54656e-06	0.000523888
gene9325	100793741	LOC100793741	NAD(P)H-quinone oxidoreductase subunit U, chloroplastic	232.486	-0.876744	2.5554e-06	0.000523888
gene57627	100796923	LOC100796923	calmodulin calcium-dependent NAD kinase	93.9449	-1.16363	2.58015e-06	0.000525717
gene15188	100804208	LOC100804208	sulfate transporter 1.3	43.718	1.82822	2.66377e-06	0.000538933
gene15723	100786190	LOC100786190	serine/threonine-protein kinase SRK2A	89.9727	0.748448	2.67746e-06	0.000538933
gene55280	100527798	GME1	GDP-mannose 3',5'-epimerase	99.1141	-1.45491	2.697e-06	0.000539594
gene10937	100816266	LOC100816266	CBBY-like protein	368.201	-1.07014	2.74821e-06	0.00054008
gene37788	100783537	LOC100783537	uncharacterized LOC100783537	60.2269	-2.1528	2.73252e-06	0.00054008
gene53495	100790222	LOC100790222	30S ribosomal protein S21, chloroplastic	296.14	-0.895809	2.72629e-06	0.00054008
gene30480	100783306	LOC100783306	SNARE-interacting protein KEULE	77.8419	1.24279	2.79554e-06	0.000546149
gene26642	100791400	LOC100791400	protein LUTEIN DEFICIENT 5, chloroplastic	443.281	-0.790329	2.81784e-06	0.00054649
gene47550	100783082	LOC100783082	pantothenate kinase 2	212.43	0.704117	2.83019e-06	0.00054649
gene30105	100818731	LOC100818731	photosynthetic NDH subunit of lumenal location 1, chloroplastic	144.723	-0.985845	2.87568e-06	0.000552065
gene21939	100795933	LOC100795933	phosphoglycerate kinase, cytosolic	1396.76	-1.09848	2.91163e-06	0.000553737
gene8420	100791076	LOC100791076	uncharacterized LOC100791076	985.609	-1.14333	2.91774e-06	0.000553737
gene29756	100789471	CRK20	cysteine-rich receptor-like protein kinase	447.548	0.986482	2.99172e-06	0.000562209
gene38287	100810417	LOC100810417	uncharacterized LOC100810417	68.5311	1.99554	3.01317e-06	0.000562209
gene9379	100815934	LOC100815934	DNA-directed RNA polymerases IV and V subunit 2	94.4411	0.923535	3.00387e-06	0.000562209
gene49540	100808393	LOC100808393	putative clathrin assembly protein At4g40080	48.1971	1.96115	3.04748e-06	0.000565434
gene17512	100777845	LOC100777845	calcium-transporting ATPase 9, plasma membrane-type	385.841	0.771429	3.13521e-06	0.000568278
gene17961	100500365	LOC100500365	soluble inorganic pyrophosphatase 1	37.6231	1.10326	3.10774e-06	0.000568278
gene44823	100820105	LOC100820105	NAC domain-containing protein 87	27.6119	3.14138	3.09596e-06	0.000568278
gene45847	547561	LOC547561	resistance protein LM12	49.7125	2.09963	3.14836e-06	0.000568278
gene5488	100786099	LOC100786099	cytosolic endo-beta-N-acetylglucosaminidase 1-like	5.03234	3.9812	3.14614e-06	0.000568278
gene18206	100803877	LOC100803877	short-chain dehydrogenase/reductase domain-containing protein	25.7511	1.41903	3.24695e-06	0.000580911
gene19328	100775518	LOC100775518	G-type lectin S-receptor-like serine/threonine-protein kinase At1g34300	408.808	1.01264	3.25332e-06	0.000580911
gene38792	100781928	LOC100781928	glyoxylate/succinic semialdehyde reductase 2, chloroplastic	277.883	-0.885715	3.40014e-06	0.00060388
gene44489	100790480	LOC100790480	dimethylnonatriene synthase	456.437	1.21858	3.43796e-06	0.000604128
gene79	100796117	LOC100796117	NADP-dependent malic enzyme	1355.66	1.07279	3.45611e-06	0.000604128
gene9137	100805964	LOC100805964	mitogen-activated protein kinase kinase kinase 5-like	80.4028	1.06938	3.44063e-06	0.000604128
gene11433	100792343	LOC100792343	TOM1-like protein 4	256.305	0.507767	3.49584e-06	0.000607873
gene20982	100809400	LOC100809400	L-galactose dehydrogenase	69.1108	-1.06304	3.52743e-06	0.000608689
gene42153	100499694	LOC100499694	multiple organellar RNA editing factor 9-like	438.012	-0.583893	3.55551e-06	0.000608689
gene52830	100305542	LOC100305542	uncharacterized LOC100305542	165.338	-1.58968	3.5418e-06	0.000608689
gene29856	100306702	LOC100306702	uncharacterized LOC100306702	311.551	-0.81709	3.58767e-06	0.000611045
gene19629	100795920	LOC100795920	NAC domain-containing protein 73	45.0074	2.84883	3.64019e-06	0.000616826
gene55443	106797220	LOC106797220	uncharacterized LOC106797220	37.3385	-2.2673	3.683e-06	0.000620913
gene20189	100806719	LOC100806719	aspartyl protease domain-containing protein	324.428	-0.797452	3.83229e-06	0.000642476
gene36900	100797277	LOC100797277	dicer-like protein 4	150.538	1.24526	3.86658e-06	0.000642476
gene45914	100792252	LOC100792252	oxygen-evolving enhancer protein 1, chloroplastic	5350.93	-1.06362	3.88828e-06	0.000642476
gene49725	100796692	LOC100796692	rop guanine nucleotide exchange factor 5	59.455	-1.84007	3.88501e-06	0.000642476
gene51584	100799873	LOC100799873	fructose-1,6-bisphosphatase, chloroplastic	548.346	-0.933204	3.95664e-06	0.000650535
gene25966	100802692	LOC100802692	LEAF RUST 10 DISEASE-RESISTANCE LOCUS RECEPTOR-LIKE PROTEIN KINASE-like 1.2	34.9062	2.03845	4.08961e-06	0.000665804
gene32849	100786308	LOC100786308	30S ribosomal protein S1 homolog	64.3768	-1.32822	4.07492e-06	0.000665804
gene33780	100786883	LOC100786883	BEL1-like homeodomain protein 1	131.022	1.01575	4.23044e-06	0.000685373
gene31127	100815181	LOC100815181	gamma aminobutyrate transaminase 3, chloroplastic	445.083	0.59216	4.38521e-06	0.00069685
gene3349	100811386	LOC100811386	oxygen-evolving enhancer protein 1, chloroplastic-like	1685.77	-1.17673	4.34257e-06	0.00069685
gene39584	100812235	LOC100812235	cytosolic endo-beta-N-acetylglucosaminidase 1	6.11897	3.65601	4.34644e-06	0.00069685
gene41636	100787814	LOC100787814	pleiotropic drug resistance protein 1	460.987	2.00875	4.37435e-06	0.00069685
gene24948	100797376	LOC100797376	transmembrane protein DDB_G0292058	167.104	-0.999552	4.4098e-06	0.00069742
gene42122	100787109	LOC100787109	soluble inorganic pyrophosphatase 1, chloroplastic-like	213.951	-0.978723	4.48144e-06	0.000702063
gene51077	100803595	LOC100803595	expansin-A4	14.4319	-3.4857	4.47813e-06	0.000702063
gene6170	100792128	LOC100792128	cytochrome P450 704C1	7.11888	2.54749	4.6615e-06	0.000726843
gene28597	100801829	LOC100801829	28 kDa ribonucleoprotein, chloroplastic	481.915	-0.76723	4.69174e-06	0.000728141
gene36977	100810072	LOC100810072	protein CHLORORESPIRATORY REDUCTION 6, chloroplastic	24.0389	-1.76295	4.83182e-06	0.000746393
gene56112	100808269	LOC100808269	FHA domain-containing protein	167.789	-0.841557	4.87312e-06	0.000749287
gene24525	100811044	LOC100811044	uncharacterized LOC100811044	24.1408	1.91177	4.98329e-06	0.000762696
gene58010	100810403	LOC100810403	probable plastid-lipid-associated protein 12, chloroplastic	618.833	-1.09774	5.0605e-06	0.00077096
gene28	100802330	LOC100802330	pentatricopeptide repeat-containing protein At2g15690, mitochondrial	56.11	-0.988078	5.12725e-06	0.000777563
gene33359	100781742	LOC100781742	membrane-associated 30 kDa protein, chloroplastic-like	288.756	-0.587269	5.15635e-06	0.000778421
gene23948	100807267	LOC100807267	transaldolase	119.16	1.11143	5.19289e-06	0.00078039
gene17409	106798994	LOC106798994	probable glucan 1,3-beta-glucosidase A	158.218	1.95547	5.26751e-06	0.000784505
gene52580	100797411	LOC100797411	probable FKBP-type peptidyl-prolyl cis-trans isomerase 7, chloroplastic-like	154.109	-0.888138	5.26449e-06	0.000784505
gene12902	100804180	LOC100804180	BRASSINOSTEROID INSENSITIVE 1-associated receptor kinase 1	131.031	1.13843	5.31892e-06	0.000785121
gene57907	100782973	LOC100782973	uncharacterized LOC100782973	63.8274	-0.959253	5.30474e-06	0.000785121
gene55720	100814882	LOC100814882	uncharacterized hydrolase YugF	60.1944	-1.30489	5.36456e-06	0.000788354
gene54247	100794422	LOC100794422	putative disease resistance protein RGA3	17.3723	2.24204	5.41783e-06	0.000792674
gene21573	100784109	LOC100784109	integrin-linked protein kinase 1	165.351	0.838473	5.58376e-06	0.000809501
gene29516	102668820	102668820	102668820	48.7612	2.32603	5.60596e-06	0.000809501
gene8204	102668138	LOC102668138	probable indole-3-pyruvate monooxygenase YUCCA10	65.3947	1.08433	5.56746e-06	0.000809501
gene52106	100801827	LOC100801827	calreticulin-3	611.352	0.972901	5.67612e-06	0.000816083
gene22065	100786063	LOC100786063	7-deoxyloganetin glucosyltransferase-like	200.769	-1.58922	5.75538e-06	0.00081687
gene33952	100802931	LOC100802931	bifunctional epoxide hydrolase 2	3.97459	-4.87371	5.7303e-06	0.00081687
gene35413	100786898	LOC100786898	heat shock 70 kDa protein 17	153.614	0.779775	5.74542e-06	0.00081687
gene38919	100777295	LOC100777295	pleiotropic drug resistance protein 1	1212.3	2.1627	5.85704e-06	0.000827762
gene17442	100792213	LOC100792213	zinc finger SWIM domain-containing protein 7	9.76958	-2.08896	5.90023e-06	0.000830332
gene36376	102664184	LOC102664184	pathogen-associated molecular patterns-induced protein A70	63.2019	1.75044	5.93328e-06	0.00083146
gene7785	100786462	LOC100786462	MDIS1-interacting receptor like kinase 2	32.4307	2.18218	5.96486e-06	0.000832373
gene31950	100793544	LOC100793544	internal alternative NAD(P)H-ubiquinone oxidoreductase A1, mitochondrial	326.492	-1.04755	5.99428e-06	0.000832979
gene2688	100305391	CRK5	cysteine-rich receptor-like protein kinase	520.426	1.10023	6.03743e-06	0.000835345
gene49113	100790514	LOC100790514	uncharacterized LOC100790514	112.354	-0.960646	6.06161e-06	0.000835345
gene21108	100806745	LOC100806745	uncharacterized LOC100806745	83.3214	1.17125	6.17046e-06	0.00084615
gene48471	100812310	LOC100812310	probable disease resistance protein At5g66900	82.8433	1.28451	6.19097e-06	0.00084615
gene2136	100794704	LOC100794704	uncharacterized LOC100794704	134.7	-2.28648	6.28877e-06	0.000854796
gene23220	100813692	LOC100813692	dual-specificity RNA methyltransferase RlmN	196.821	-0.552556	6.3057e-06	0.000854796
gene28817	100812488	LOC100812488	uncharacterized LOC100812488	64.7283	-1.58548	6.40045e-06	0.000864113
gene23203	100809760	LOC100809760	zinc finger CCCH domain-containing protein 1-like	15.5566	2.7518	6.47219e-06	0.000870261
gene42603	100802124	LOC100802124	probable WRKY transcription factor 31	485.428	1.33282	6.64608e-06	0.000884056
gene47505	100813363	CAS	calcium sensing receptor, chloroplastic-like	265.893	-1.23273	6.61987e-06	0.000884056
gene52808	100797620	LOC100797620	senescence-associated carboxylesterase 101	84.632	1.03919	6.65464e-06	0.000884056
gene39671	100793805	LOC100793805	cucumisin	54.0399	-26.3386	6.74638e-06	0.000892672
gene15543	100778162	WRKY76	WRKY transcription factor 76	170.921	1.8895	6.98205e-06	0.00092019
gene1980	100782894	LOC100782894	transmembrane and coiled-coil domain-containing protein 4	66.289	0.697758	7.11448e-06	0.00093026
gene39444	100781942	100781942	100781942	12.3139	3.93295	7.08881e-06	0.00093026
gene44647	100784117	LOC100784117	protein TSS	975.889	-0.473938	7.25147e-06	0.000944454
gene31375	100802919	LOC100802919	protein TIC 62, chloroplastic	412.345	-1.26176	7.28659e-06	0.000945321
gene7591	100783648	LOC100783648	thioredoxin-like 3-1, chloroplastic-like	124.874	-0.784802	7.36667e-06	0.000951991
gene23394	100802315	LOC100802315	oxygen-evolving enhancer protein 2, chloroplastic	1624.36	-1.40754	7.50116e-06	0.000958186
gene30134	100781676	LOC100781676	transketolase, chloroplastic	1636.77	-0.846275	7.4502e-06	0.000958186
gene30145	100785945	LOC100785945	probable plastid-lipid-associated protein 12, chloroplastic	98.4104	-0.944255	7.47302e-06	0.000958186
gene34207	100776182	LOC100776182	long-chain-alcohol oxidase FAO1	11.1013	2.19306	7.60174e-06	0.000967315
gene10521	100806823	LOC100806823	protein TSS	1150.18	-1.07627	7.76377e-06	0.000980419
gene8241	100784188	LOC100784188	protein LOW PSII ACCUMULATION 1, chloroplastic	253.493	-0.81378	7.75943e-06	0.000980419
gene16183	100500269	LOC100500269	uncharacterized LOC100500269	127.802	-1.18223	7.93238e-06	0.000997917
gene46219	100819564	100819564	100819564	17.5636	3.06964	8.004e-06	0.000999357
gene52446	100799876	LOC100799876	proline dehydrogenase 2, mitochondrial	24.7912	3.02246	7.98177e-06	0.000999357
gene34704	100780273	LOC100780273	cytokinin riboside 5'-monophosphate phosphoribohydrolase LOG1	50.0251	-1.05001	8.07622e-06	0.00100386
gene39833	100816326	LOC100816326	probable disease resistance protein At4g33300	115.287	1.50661	8.10055e-06	0.00100386
gene12227	100785827	LOC100785827	ATP-dependent Clp protease proteolytic subunit-related protein 4, chloroplastic-like	145.719	-0.710066	8.24884e-06	0.00101509
gene2024	100797902	LOC100797902	putative glucose-6-phosphate 1-epimerase	336.081	-0.834081	8.25229e-06	0.00101509
gene19329	100776064	LOC100776064	receptor protein kinase TMK1	40.2673	0.959649	8.34426e-06	0.00102262
gene53279	100784366	LOC100784366	disease resistance protein RPV1	82.8274	2.02643	8.37868e-06	0.00102306
gene44565	100802138	LOC100802138	chlorophyll a-b binding protein 7, chloroplastic	4581.46	-0.940894	8.43624e-06	0.00102632
gene25581	100787331	LOC100787331	1-aminocyclopropane-1-carboxylate oxidase homolog 1	9.36802	2.62709	8.60451e-06	0.00104297
gene36356	100813304	LOC100813304	probable serine/threonine-protein kinase PIX13	25.2838	1.72323	8.84861e-06	0.00106865
gene45830	100793122	LOC100793122	disease resistance protein RUN1	175.042	2.16141	8.89802e-06	0.00107073
gene48925	100782716	LOC100782716	rust resistance kinase Lr10	46.7367	2.17103	8.96643e-06	0.00107507
gene6767	100779003	LOC100779003	auxin response factor 9	305.101	0.818227	9.01536e-06	0.00107704
gene52859	100787917	LOC100787917	AAA-ATPase At3g28580	198.712	1.88463	9.25172e-06	0.00110132
gene39006	100799245	LOC100799245	ACT domain-containing protein ACR11	354.865	-1.02509	9.35271e-06	0.00110542
gene6551	100807167	LOC100807167	G-type lectin S-receptor-like serine/threonine-protein kinase At4g27290	10.5162	2.08075	9.34308e-06	0.00110542
gene16807	100790436	LOC100790436	G-type lectin S-receptor-like serine/threonine-protein kinase At4g27290	16.1327	2.75326	9.47111e-06	0.00110855
gene28854	100776502	LOC100776502	zeta-carotene desaturase, chloroplastic/chromoplastic	299.205	-0.588593	9.47934e-06	0.00110855
gene44340	100778380	LOC100778380	callose synthase 2	596.855	0.964176	9.42425e-06	0.00110855
gene14336	100789746	LOC100789746	U-box domain-containing protein 44	137.382	0.64365	9.74389e-06	0.00112788
gene38173	100783530	LOC100783530	photosynthetic NDH subunit of lumenal location 3, chloroplastic	67.5296	-1.19155	9.73755e-06	0.00112788
gene45267	100813173	LOC100813173	disease resistance protein RPV1	44.3948	1.5507	9.74653e-06	0.00112788
gene33906	100792508	LOC100792508	protein THYLAKOID FORMATION1, chloroplastic	222.429	-0.954245	9.8099e-06	0.00113127
gene5693	100816582	LOC100816582	BTB/POZ domain and ankyrin repeat-containing protein NPR1	173.817	1.03355	9.90632e-06	0.00113844
gene22227	100783226	LOC100783226	inactive protein kinase SELMODRAFT_444075	56.8979	-1.06296	9.94379e-06	0.0011388
gene54444	100791610	LOC100791610	histone acetyltransferase GCN5	36.3406	0.968308	1.00037e-05	0.00114173
gene50598	100781848	LOC100781848	oxygen-evolving enhancer protein 2, chloroplastic-like	2475.95	-1.27493	1.01914e-05	0.00115917
gene43052	100817068	LOC100817068	disease resistance protein LAZ5	8.80918	3.24983	1.03944e-05	0.00117823
gene27569	100798459	LOC100798459	triosephosphate isomerase, chloroplastic-like	221.974	-0.955634	1.04335e-05	0.00117863
gene32138	100791634	LOC100791634	MAR-binding filament-like protein 1	168.693	-0.996205	1.05473e-05	0.00118744
gene20375	100779818	LOC100779818	F-box protein At5g39450	38.7455	1.071	1.05913e-05	0.00118838
gene18945	547809	FBP	fructose-1,6-bisphosphatase	579.976	-0.988517	1.07097e-05	0.00119761
gene13631	100788664	HDA8	histone deacetylase	188.518	-0.606998	1.08187e-05	0.00120574
gene49884	100811804	LOC100811804	psbQ-like protein 3, chloroplastic	34.6433	-1.11412	1.09175e-05	0.00121268
gene15873	100788151	LOC100788151	leucine-rich repeat receptor-like serine/threonine/tyrosine-protein kinase SOBIR1	346.696	1.20679	1.09611e-05	0.00121347
gene29361	100776330	LOC100776330	elongation factor 1-alpha-like	202.124	1.99003	1.11111e-05	0.00122599
gene49400	100786260	LOC100786260	chlorophyll a-b binding protein 4, chloroplastic-like	341.231	-0.609498	1.1199e-05	0.00122967
gene7559	100500055	LOC100500055	rhodanese-like domain-containing protein 9, chloroplastic	195.907	-1.13894	1.12185e-05	0.00122967
gene9970	100797622	LOC100797622	ankyrin repeat domain-containing protein 2-like	436.995	-0.374972	1.12964e-05	0.00123413
gene45935	100800350	LOC100800350	chlorophyll a-b binding protein 6A, chloroplastic	5602.07	-0.908122	1.14415e-05	0.00124588
gene57317	100500538	LOC100500538	YGGT domain-containing protein	48.5458	-0.933925	1.16888e-05	0.00126865
gene41658	100807969	LOC100807969	coatomer subunit beta'-2	38.7817	3.98666	1.17533e-05	0.0012715
gene5938	100808379	LOC100808379	chlorophyll a-b binding protein 3, chloroplastic-like	5352.47	-1.02293	1.19235e-05	0.00128573
gene37970	100305430	LOC100305430	receptor-like protein kinase	167.535	1.26206	1.22621e-05	0.00131796
gene37074	100783888	LOC100783888	NAC domain-containing protein 73	34.3925	2.89025	1.2434e-05	0.00133213
gene25959	100305386	LOC100305386	serine/threonine protein kinase family protein	178.757	1.10299	1.26959e-05	0.00135581
gene18047	100795201	LOC100795201	cyclic nucleotide-gated ion channel 1	78.1574	1.01492	1.28255e-05	0.00136203
gene41699	100820264	LOC100820264	photosynthetic NDH subunit of subcomplex B 3, chloroplastic	230.72	-1.09787	1.28362e-05	0.00136203
gene3739	100811260	LOC100811260	rust resistance kinase Lr10	51.8468	1.56203	1.30477e-05	0.00138006
gene41171	100778903	LOC100778903	protein NTM1-like 9	100.41	0.906503	1.30902e-05	0.00138016
gene36867	100791477	LOC100791477	cell division protein FtsZ homolog 2-1, chloroplastic	73.8211	-0.943034	1.32741e-05	0.00139513
gene29664	100813031	LOC100813031	uncharacterized LOC100813031	189.542	-0.852463	1.33305e-05	0.00139664
gene15902	100797123	LOC100797123	uncharacterized LOC100797123	52.3482	1.12202	1.34127e-05	0.00139706
gene43191	100789241	LOC100789241	mitogen-activated protein kinase kinase 2	62.7021	1.40044	1.34187e-05	0.00139706
gene40077	100790291	LOC100790291	BTB/POZ domain-containing protein NPY1	38.4388	-1.30767	1.35404e-05	0.00140532
gene57170	100788825	LOC100788825	membrane steroid-binding protein 1	267.345	0.580283	1.36022e-05	0.00140734
gene46161	100101886	BZIP130	putative bZIP domain class transcription factor	21.0557	1.40555	1.36533e-05	0.00140824
gene44578	100790668	LOC100790668	protein CURVATURE THYLAKOID 1B, chloroplastic	295.591	-1.0511	1.37442e-05	0.00140887
gene54447	100792134	LOC100792134	auxin-induced protein 22E	29.7319	-2.94462	1.37253e-05	0.00140887
gene21611	100794163	LOC100794163	cationic amino acid transporter 1	24.5848	1.53809	1.39193e-05	0.00142132
gene41451	100305711	LOC100305711	putative disulfide-isomerase LQY1	75.0419	-1.43434	1.39513e-05	0.00142132
gene33104	100781532	LOC100781532	uncharacterized LOC100781532	152.013	-0.682732	1.40159e-05	0.00142354
gene2061	100807470	LOC100807470	scarecrow-like protein 15	45.4797	1.63585	1.41407e-05	0.00142941
gene8799	100784377	LOC100784377	DEAD-box ATP-dependent RNA helicase 50	68.9224	-0.750837	1.41598e-05	0.00142941
gene7362	100785412	LOC100785412	peptidyl-prolyl cis-trans isomerase FKBP65	69.1766	-1.24537	1.424e-05	0.00143315
gene24509	102669198	LOC102669198	uncharacterized LOC102669198	15.0006	3.12192	1.43089e-05	0.00143573
gene35111	100814163	LOC100814163	photosynthetic NDH subunit of lumenal location 3, chloroplastic	109.243	-1.08243	1.44345e-05	0.00144397
gene23366	100810811	LOC100810811	TMV resistance protein N	44.577	1.54939	1.46439e-05	0.00146052
gene51048	100809813	LOC100809813	transcription factor AS1-like	28.0149	-1.77695	1.47268e-05	0.00146439
gene15347	100800838	LOC100800838	psbP domain-containing protein 4, chloroplastic	70.6453	-0.998843	1.50909e-05	0.00149471
gene7335	100805393	LOC100805393	magnesium-protoporphyrin IX monomethyl ester [oxidative] cyclase, chloroplastic	1728.98	-1.15401	1.51217e-05	0.00149471
gene12118	100780296	LOC100780296	hsp70-Hsp90 organizing protein 1-like	74.4357	0.843082	1.57747e-05	0.00153639
gene21802	100807982	LOC100807982	protein SRG1	17.0986	1.25336	1.5757e-05	0.00153639
gene45177	100305365	LOC100305365	protein kinase	270.392	1.0467	1.56959e-05	0.00153639
gene46614	547563	LOC547563	resistance protein MG13	56.4395	1.76101	1.57531e-05	0.00153639
gene51733	100805918	LOC100805918	protein DETOXIFICATION 44, chloroplastic	36.8372	-1.14726	1.56853e-05	0.00153639
gene8044	100790545	LOC100790545	ABC transporter G family member 39-like	41.6845	-0.98954	1.58551e-05	0.0015397
gene42295	100809389	LOC100809389	NAC domain-containing protein 73	27.2975	2.61956	1.59495e-05	0.00154436
gene6354	100799533	LOC100799533	MACPF domain-containing protein CAD1	77.334	1.26015	1.60901e-05	0.00155344
gene29101	100802890	PHT1-1	inorganic phosphate transporter 1-1	943.885	1.50797	1.6277e-05	0.00156341
gene49997	100137082	LOC100137082	dihydroflavonol reductase	1762.54	-1.54389	1.62874e-05	0.00156341
gene12117	547555	PM40	seed maturation protein PM40	39.136	1.20528	1.6392e-05	0.00156891
gene11592	100792360	LOC100792360	alkane hydroxylase MAH1	97.0001	-1.50935	1.68139e-05	0.00158115
gene17492	100808668	LOC100808668	probable plastid-lipid-associated protein 10, chloroplastic	122.682	-1.03329	1.66404e-05	0.00158115
gene37010	100817549	LOC100817549	DEAD-box ATP-dependent RNA helicase 52B	11.7181	2.57382	1.67417e-05	0.00158115
gene38131	100790960	LOC100790960	chlorophyll a-b binding protein 13, chloroplastic-like	5368.38	-1.61791	1.66197e-05	0.00158115
gene38889	100811504	LOC100811504	G-type lectin S-receptor-like serine/threonine-protein kinase CES101	42.4248	1.79938	1.68519e-05	0.00158115
gene39894	100787454	LOC100787454	uncharacterized LOC100787454	63.6848	-0.892495	1.68532e-05	0.00158115
gene55223	100817150	LOC100817150	sugar transporter ERD6-like 5	9.74691	1.83448	1.68114e-05	0.00158115
gene18856	100306434	LOC100306434	uncharacterized LOC100306434	258.013	-0.894905	1.70038e-05	0.00159079
gene17251	100789570	LOC100789570	RING-box protein 1a	106.962	0.632548	1.71757e-05	0.00159788
gene34295	100812007	LOC100812007	uncharacterized LOC100812007	30.357	1.99065	1.71758e-05	0.00159788
gene44265	100802996	LOC100802996	probable serine/threonine-protein kinase DDB_G0282963	440.743	0.858195	1.75298e-05	0.00162626
gene6120	100791073	LOC100791073	cell division protein FtsY homolog, chloroplastic	193.563	-0.527381	1.76305e-05	0.00163104
gene40277	102660467	LOC102660467	uncharacterized LOC102660467	94.069	1.4888	1.77187e-05	0.00163465
gene15322	100795181	LOC100795181	protein SGR1-like	84.5721	-1.7749	1.78176e-05	0.00163667
gene55382	100527422	LOC100527422	uncharacterized LOC100527422	26.7032	2.57891	1.78392e-05	0.00163667
gene11166	100499729	LOC100499729	uncharacterized LOC100499729	1207.35	-1.36762	1.85044e-05	0.00168544
gene13722	100500644	LOC100500644	acyl carrier protein 1, chloroplastic	239.374	-1.6131	1.84895e-05	0.00168544
gene44467	100778934	LOC100778934	disease resistance protein RPV1	46.6765	1.5746	1.8523e-05	0.00168544
gene5518	102663004	LOC102663004	acanthoscurrin-2	81.4282	1.04802	1.85812e-05	0.00168611
gene11436	100776173	100776173	100776173	46.4666	1.77728	1.86981e-05	0.0016921
gene21716	100781072	LOC100781072	cytochrome P450 71AU50	164.252	-0.800835	1.88719e-05	0.00170319
gene38065	100818264	LOC100818264	uncharacterized LOC100818264	92.7174	-0.738857	1.96726e-05	0.00177064
gene35152	100779387	LOC100779387	chlorophyll a-b binding protein 13, chloroplastic-like	4580.9	-1.53571	2.00862e-05	0.00180298
gene52574	100795295	LOC100795295	ATP-dependent Clp protease proteolytic subunit 3, chloroplastic	197.923	-0.605877	2.03085e-05	0.00181802
gene27944	548073	LOC548073	S-adenosyl-L-methionine:delta24-sterol-C-methyltransferase	291.629	-1.09306	2.08462e-05	0.00184625
gene37105	100789202	LOC100789202	protein SMG7L	68.283	1.16434	2.07036e-05	0.00184625
gene41896	100798404	LOC100798404	protein kinase APK1A, chloroplastic-like	41.5202	1.2574	2.08079e-05	0.00184625
gene57846	100819479	LOC100819479	histone-lysine N-methyltransferase SUVR4	6.67165	5.31226	2.07831e-05	0.00184625
gene15793	100812584	LOC100812584	putative disease resistance protein RGA3	5.80252	2.54682	2.09643e-05	0.00185177
gene2974	100500254	LOC100500254	TIR-NBS disease resistance-like protein	19.6458	2.26862	2.10917e-05	0.00185808
gene35108	102660118	LOC102660118	uncharacterized LOC102660118	22.9436	-1.38978	2.12534e-05	0.00186738
gene39443	100806887	LOC100806887	alcohol dehydrogenase-like 7	13.8039	2.16427	2.16159e-05	0.00189422
gene22084	100500118	LOC100500118	light harvesting complex photosystem II subunit 6	3171.8	-1.22321	2.17491e-05	0.00190088
gene5853	100777912	LOC100777912	protein TIC 20-v, chloroplastic	134.362	-0.691162	2.18584e-05	0.00190541
gene13788	100795524	LOC100795524	transcription factor EGL1	33.9244	2.52714	2.21368e-05	0.00192463
gene55114	100799721	LOC100799721	chloroplast stem-loop binding protein of 41 kDa b, chloroplastic	1138.67	-0.903361	2.22085e-05	0.00192582
gene57672	100807569	MYB29B2	MYB/HD-like transcription factor	14.7555	3.21829	2.23562e-05	0.00193358
gene13118	100526956	LOC100526956	putative NADH dehydrogenase transmembrane subunit	244.715	-0.915587	2.26204e-05	0.00193639
gene13591	100777996	LOC100777996	fibrillin protein 5 homolog	45.4995	-1.41262	2.275e-05	0.00193639
gene16080	100800656	LOC100800656	photosynthetic NDH subunit of subcomplex B 4, chloroplastic	177.938	-0.825682	2.26939e-05	0.00193639
gene24223	548068	Ep	peroxidase	5.49257	3.22144	2.26699e-05	0.00193639
gene33011	100814688	LOC100814688	disease resistance protein RPP13	36.8309	2.308	2.26039e-05	0.00193639
gene35885	100127426	IF7MaT	malonyl-CoA:isoflavone 7-O-glucoside-6''-O-malonyltransferase	81.7898	1.98041	2.25089e-05	0.00193639
gene45374	100816881	LOC100816881	uncharacterized LOC100816881	199.9	-0.989377	2.27969e-05	0.00193639
gene45620	100818670	LOC100818670	diacylglycerol O-acyltransferase 2D-like	37.1723	-1.21852	2.34038e-05	0.00198288
gene20975	100808328	LOC100808328	DUF21 domain-containing protein At2g14520	84.4462	-1.29554	2.34648e-05	0.00198299
gene32712	102662847	LOC102662847	uncharacterized LOC102662847	32.4361	2.10405	2.35955e-05	0.00198897
gene16562	100786192	LOC100786192	30S ribosomal protein S20, chloroplastic-like	341.579	-0.795947	2.38681e-05	0.00200686
gene4902	100781657	LOC100781657	BTB/POZ domain-containing protein At2g24240	42.4121	1.42881	2.39724e-05	0.0020083
gene5645	100802353	LOC100802353	dihydropyrimidinase	62.5802	1.08102	2.40062e-05	0.0020083
gene26827	100798447	LOC100798447	receptor-like protein EIX2-like	52.2364	1.65259	2.40672e-05	0.00200834
gene13008	100790943	LOC100790943	uncharacterized LOC100790943	643.519	-0.652629	2.44024e-05	0.00202613
gene6302	100801855	LOC100801855	cytochrome P450 83B1	33.0857	-1.52702	2.4362e-05	0.00202613
gene19933	100819719	LOC100819719	uncharacterized LOC100819719	49.4079	0.738546	2.45158e-05	0.00203047
gene30019	547640	LOC547640	putative NADH-dependent hydroxypyruvate reductase	1550.39	-0.818081	2.46486e-05	0.00203639
gene31111	100797793	LOC100797793	uncharacterized LOC100797793	80.7938	1.91472	2.48553e-05	0.00203826
gene38813	100789216	LOC100789216	inactive protein kinase SELMODRAFT_444075-like	43.7748	-2.14694	2.48356e-05	0.00203826
gene51843	100798809	LOC100798809	probable LRR receptor-like serine/threonine-protein kinase At1g06840	283.615	1.86433	2.4768e-05	0.00203826
gene7917	100780416	LOC100780416	probable E3 ubiquitin-protein ligase HIP1	95.2531	1.01545	2.52758e-05	0.00206256
gene97	100777515	LOC100777515	phosphoribulokinase, chloroplastic	2066.9	-1.08875	2.52662e-05	0.00206256
gene45389	100775540	LOC100775540	plastidal glycolate/glycerate translocator 1, chloroplastic	1176.2	-0.927966	2.5517e-05	0.00207205
gene46831	100792088	LOC100792088	glucose-1-phosphate adenylyltransferase large subunit 3, chloroplastic/amyloplastic	675.647	-0.81181	2.55082e-05	0.00207205
gene16915	100790804	LOC100790804	disease resistance protein RUN1	31.5778	2.08359	2.56121e-05	0.00207254
gene33026	100803466	LOC100803466	maltose excess protein 1, chloroplastic	726.256	-0.895003	2.57029e-05	0.00207254
gene39121	100815789	LOC100815789	chlorophyll a-b binding protein	11687	-1.12035	2.57101e-05	0.00207254
gene5374	100808375	LOC100808375	mannose-1-phosphate guanylyltransferase 1-like	105.091	-1.36692	2.58772e-05	0.00208095
gene54303	100801860	LOC100801860	rhodanese-like domain-containing protein 9, chloroplastic-like	317.043	-0.998181	2.60824e-05	0.00208734
gene55409	100798325	LOC100798325	calcium-binding protein KIC	52.7583	1.41271	2.60282e-05	0.00208734
gene24754	100807821	RTRP5	RING/U-box superfamily protein	13.219	2.39815	2.6355e-05	0.00210409
gene12070	100810598	LOC100810598	PGR5-like protein 1A, chloroplastic	1305.01	-0.680489	2.65037e-05	0.00210818
gene13374	100819316	LOC100819316	sulfite exporter TauE/SafE family protein 3	39.6832	2.10569	2.65581e-05	0.00210818
gene15049	100812025	LOC100812025	auxin-responsive protein IAA8	288.192	-0.549674	2.68505e-05	0.00210818
gene16814	100526844	LOC100526844	TIR-NBS-LRR type disease resistance protein	41.9132	2.50247	2.66581e-05	0.00210818
gene20663	100808676	LOC100808676	zinc finger CCCH domain-containing protein 20	50.0612	1.52383	2.67358e-05	0.00210818
gene56867	100803296	LOC100803296	stress enhanced protein 1, chloroplastic	60.3721	-1.12828	2.68113e-05	0.00210818
gene56883	100306181	LOC100306181	BSP domain-containing protien	159.902	1.51231	2.6682e-05	0.00210818
gene9798	100818222	LOC100818222	sugar transport protein 5	85.0368	1.87233	2.70656e-05	0.00212006
gene27301	100799875	LOC100799875	auxin-induced protein 22D-like	57.9682	-1.37797	2.72845e-05	0.00213217
gene4938	100794018	LOC100794018	autophagy-related protein 11	120.435	1.04332	2.74312e-05	0.00213861
gene10245	100819820	LOC100819820	G-type lectin S-receptor-like serine/threonine-protein kinase At4g27290	133.187	1.19263	2.81425e-05	0.00214674
gene112	100804442	LOC100804442	pentatricopeptide repeat-containing protein At1g31920	19.2246	2.15017	2.81847e-05	0.00214674
gene13895	547539	TRE1	trehalase 1	67.2685	0.72331	2.81178e-05	0.00214674
gene17042	100785497	LOC100785497	uncharacterized LOC100785497	113.132	-0.976403	2.77037e-05	0.00214674
gene18418	100801413	LOC100801413	probable serine/threonine-protein kinase PBL3	97.2217	1.63713	2.79881e-05	0.00214674
gene24488	100800382	LOC100800382	vacuolar-sorting receptor 6	269.431	1.67159	2.79514e-05	0.00214674
gene26390	100810696	LOC100810696	aminoacyl tRNA synthase complex-interacting multifunctional protein 1	30.7598	-1.16387	2.83626e-05	0.00214674
gene34851	100785090	LOC100785090	receptor-like kinase TMK3	15.2644	-1.9347	2.84202e-05	0.00214674
gene4232	100798090	LOC100798090	uncharacterized LOC100798090	65.8395	1.07346	2.77982e-05	0.00214674
gene42583	100037480	ATPC	ATP synthase gamma chain, chloroplastic	1884.58	-0.779521	2.82729e-05	0.00214674
gene49614	100800753	LOC100800753	uroporphyrinogen decarboxylase, chloroplastic-like	271.723	-0.949263	2.78187e-05	0.00214674
gene56221	100788296	LOC100788296	heat shock 70 kDa protein 17	72.3068	1.29584	2.84405e-05	0.00214674
gene8947	100812725	LOC100812725	probable serine/threonine-protein kinase PIX13	11.7733	1.98141	2.76901e-05	0.00214674
gene9180	100792511	LOC100792511	transferase family protein	32.4202	2.4941	2.83172e-05	0.00214674
gene3229	100782207	LOC100782207	uncharacterized LOC100782207	50.8147	-0.998528	2.86721e-05	0.00215932
gene19189	100801764	CYP74A1	allene oxide synthase, chloroplastic-like	62.5475	-1.74117	2.8924e-05	0.00216464
gene4680	100780033	LOC100780033	putative disease resistance protein RGA4	96.0868	1.31552	2.88254e-05	0.00216464
gene56427	100820203	LOC100820203	31 kDa ribonucleoprotein, chloroplastic-like	1288.54	-0.818815	2.89839e-05	0.00216464
gene8796	100802392	LOC100802392	50S ribosomal protein L3, chloroplastic	616.653	-0.870881	2.90035e-05	0.00216464
gene30137	100305959	LOC100305959	uncharacterized LOC100305959	297.985	-0.852254	2.93909e-05	0.00218864
gene37020	100795176	LOC100795176	photosystem I assembly factor PSA3, chloroplastic	222.908	-0.745281	2.95447e-05	0.00219516
gene23418	547589	GSTF5	phi class glutathione S-transferase	63.8931	0.989332	2.96363e-05	0.00219705
gene47668	100817791	LOC100817791	putative D-ribulose-5-phosphate-3-epimerase	1107.66	-0.750535	3.00185e-05	0.00222043
gene39165	100776230	LOC100776230	oligopeptide transporter 1	35.3646	-1.90623	3.01479e-05	0.00222505
gene5580	100781113	LOC100781113	abscisic-aldehyde oxidase	77.5541	0.870426	3.03512e-05	0.00223508
gene47504	100500163	LOC100500163	uncharacterized LOC100500163	129.393	-0.485485	3.07143e-05	0.00225682
gene52875	100816622	LOC100816622	uncharacterized LOC100816622	47.4363	-0.824577	3.08601e-05	0.00226253
gene13861	732598	LOC732598	endoglucanase 6	216.484	-2.87613	3.09945e-05	0.00226738
gene27666	100815894	LOC100815894	IQ domain-containing protein IQM3	94.8172	1.57378	3.11384e-05	0.0022729
gene27840	100789843	LOC100789843	33 kDa ribonucleoprotein, chloroplastic	22.8948	-1.20978	3.15141e-05	0.00229026
gene38054	100814723	LOC100814723	protein RICE SALT SENSITIVE 3	17.8424	-2.31474	3.14607e-05	0.00229026
gene22250	100789077	LOC100789077	IAA-amino acid hydrolase ILR1-like 4	137.256	-0.86454	3.18761e-05	0.0023115
gene29630	100802730	LOC100802730	phosphoglucomutase, chloroplastic	334.035	-0.998826	3.23195e-05	0.00233518
gene46521	100789786	LOC100789786	chlorophyll a-b binding protein CP26, chloroplastic	5036.48	-1.06096	3.23432e-05	0.00233518
gene5234	100817278	LOC100817278	pathogenesis-related genes transcriptional activator PTI6	35.6912	1.58058	3.28747e-05	0.00236328
gene56602	100818412	LOC100818412	methionine--tRNA ligase, chloroplastic/mitochondrial	207.25	-0.522733	3.28417e-05	0.00236328
gene32099	100791614	LOC100791614	protein SUPPRESSOR OF K(+) TRANSPORT GROWTH DEFECT 1	171.348	0.54359	3.30294e-05	0.00236927
gene13817	100527826	LOC100527826	heavy metal-associated domain-containing protein	17.2513	2.38623	3.33815e-05	0.00238937
gene11321	100797443	LOC100797443	rhodanese-like domain-containing protein 14, chloroplastic-like	438.185	-0.905096	3.34937e-05	0.00239224
gene10685	100802922	LOC100802922	chlorophyll a-b binding protein P4, chloroplastic	7546.09	-1.03765	3.38489e-05	0.00241242
gene45163	100784112	LOC100784112	NADP-dependent malic enzyme	308.013	0.727516	3.40263e-05	0.0024147
gene50606	100783464	LOC100783464	uncharacterized oxidoreductase At1g06690, chloroplastic	467.716	-0.579232	3.39611e-05	0.0024147
gene33247	100775844	LOC100775844	putative fructose-bisphosphate aldolase 2	1974.21	-1.02478	3.41384e-05	0.00241534
gene52078	100798633	LOC100798633	uncharacterized LOC100798633	24.7016	1.74663	3.41807e-05	0.00241534
gene22488	100813879	LOC100813879	DUF246 domain-containing protein At1g04910-like	107.364	-1.52654	3.43084e-05	0.00241922
gene28472	100781845	LOC100781845	probable pectate lyase 8	80.0833	-3.44232	3.46785e-05	0.00243025
gene34359	102668647	LOC102668647	receptor-like serine/threonine-protein kinase SD1-7	22.5788	1.96225	3.46244e-05	0.00243025
gene48279	100819937	LOC100819937	peroxidase 50	515.176	1.25513	3.46845e-05	0.00243025
gene45036	100784831	LOC100784831	MDIS1-interacting receptor like kinase 2	159.852	1.81358	3.50229e-05	0.0024488
gene29398	100527321	LOC100527321	uncharacterized LOC100527321	215.341	-0.870378	3.53456e-05	0.00245432
gene44159	100170730	LOC100170730	peroxisomal glycolate oxidase	2967.99	-0.645025	3.53975e-05	0.00245432
gene50200	100777220	LOC100777220	ABC transporter C family member 3-like	20.7842	1.88516	3.52152e-05	0.00245432
gene6163	100813775	LOC100813775	uncharacterized LOC100813775	43.6612	1.6334	3.53683e-05	0.00245432
gene2506	100805517	LOC100805517	respiratory burst oxidase homolog protein A	91.992	1.20221	3.54896e-05	0.00245559
gene14890	100527232	LOC100527232	uncharacterized LOC100527232	13.8118	2.29231	3.56322e-05	0.00246033
gene17304	100803864	LOC100803864	uncharacterized LOC100803864	381.916	-0.833874	3.5709e-05	0.00246051
gene1383	100796821	LOC100796821	G-type lectin S-receptor-like serine/threonine-protein kinase At4g27290	56.0235	1.37857	3.59416e-05	0.00247141
gene41341	100778904	LOC100778904	KH domain-containing protein At3g08620	60.5704	1.03471	3.60785e-05	0.0024757
gene3039	100775224	LOC100775224	cyclin-D1-1	42.9724	-1.40062	3.64644e-05	0.00249702
gene29757	100796158	CRK21	cysteine-rich receptor-like protein kinase	39.1745	1.37711	3.72138e-05	0.00254309
gene25689	100806585	LOC100806585	chlorophyll a-b binding protein CP26	6086.88	-1.22403	3.816e-05	0.00259707
gene52381	100785414	LOC100785414	cytochrome P450 85A-like	29.5929	-1.7565	3.81262e-05	0.00259707
gene21369	100814958	LOC100814958	calmodulin-binding transcription activator 4	133.477	0.806471	3.88296e-05	0.00263724
gene54198	100776357	LOC100776357	glucan endo-1,3-beta-glucosidase	30.8639	2.17058	3.93161e-05	0.00266483
gene332	100809963	LOC100809963	TMV resistance protein N	11.7605	1.89707	3.95687e-05	0.00267649
gene35297	100778323	LOC100778323	chaperone protein dnaJ 10	125.418	-0.776576	3.9664e-05	0.00267748
gene45028	100793462	LOC100793462	glucose-6-phosphate 1-dehydrogenase, cytoplasmic isoform	79.9	1.20062	3.97881e-05	0.00268041
gene14553	100804934	LOC100804934	photosystem I chlorophyll a/b-binding protein 5, chloroplastic	169.221	-1.00229	4.00832e-05	0.00269483
gene16582	100800646	LOC100800646	squamosa promoter-binding protein 1	13.1973	-1.61331	4.05506e-05	0.00270979
gene16705	100806701	CYP48	peptidyl-prolyl cis-trans isomerase CYP48	193.452	-0.959603	4.05254e-05	0.00270979
gene26759	100784150	LOC100784150	shaggy-related protein kinase theta	59.1913	0.852506	4.04636e-05	0.00270979
gene42034	100527463	LOC100527463	light harvesting complex photosystem II subunit	3174.81	-1.21285	4.11215e-05	0.00274242
gene15688	100778163	LOC100778163	uncharacterized LOC100778163	198.193	-0.63159	4.13557e-05	0.00274593
gene3173	102666149	LOC102666149	F-box protein At2g26160	56.3789	1.66063	4.13167e-05	0.00274593
gene37525	100788317	LOC100788317	F-box protein SKIP19	17.3356	1.26503	4.1422e-05	0.00274593
gene1808	100775376	LOC100775376	long-chain-alcohol oxidase FAO4A	25.5114	-2.72502	4.15629e-05	0.00274977
gene22458	100803725	LOC100803725	uncharacterized LOC100803725	231.78	-0.740622	4.1909e-05	0.00276716
gene11710	100806845	LOC100806845	calcium sensing receptor, chloroplastic	244.648	-0.931564	4.21687e-05	0.00276834
gene4217	100794560	LOC100794560	ribosome-recycling factor, chloroplastic-like	346.411	-0.833644	4.2085e-05	0.00276834
gene51384	100811410	LOC100811410	putative E3 ubiquitin-protein ligase XBAT31	57.7335	0.89599	4.21769e-05	0.00276834
gene14315	100805637	LOC100805637	psbP domain-containing protein 3, chloroplastic	144.439	-1.09471	4.25936e-05	0.00277459
gene24601	100820121	LOC100820121	calcium-transporting ATPase 8, plasma membrane-type	186.998	0.661377	4.26063e-05	0.00277459
gene35290	100776726	LOC100776726	kunitz type trypsin inhibitor 104	4.92792	3.70268	4.23925e-05	0.00277459
gene41900	100784103	LOC100784103	protein TRM32	159.981	1.57574	4.24781e-05	0.00277459
gene7075	100809126	LOC100809126	uncharacterized hydrolase YNR064C	174.18	-1.00336	4.26912e-05	0.00277467
gene49535	100811265	LOC100811265	uncharacterized LOC100811265	146.139	0.577579	4.29876e-05	0.00278588
gene7414	100780071	TGA04	bZIP transcription factor 4	178.572	0.742494	4.30314e-05	0.00278588
gene2827	100790710	LOC100790710	uncharacterized LOC100790710	55.3193	-0.83903	4.32466e-05	0.00279437
gene16852	100812022	LOC100812022	uncharacterized LOC100812022	111.024	1.33322	4.34798e-05	0.00280398
gene24713	100800374	LOC100800374	chlorophyll a-b binding protein, chloroplastic-like	241.108	-1.38641	4.37275e-05	0.00281449
gene12027	100812388	LOC100812388	SNF1-related protein kinase regulatory subunit gamma-1	33.8301	1.3102	4.44038e-05	0.00285249
gene266	100797729	LOC100797729	protein DETOXIFICATION 29	14.0457	-2.01082	4.48404e-05	0.00287498
gene14675	100790090	LOC100790090	eukaryotic initiation factor 4A-2	76.8082	0.994021	4.52792e-05	0.00289752
gene53365	100500424	LOC100500424	pep-deformylase superfamily protein	124.212	-0.627587	4.54062e-05	0.00290006
gene45330	100808509	RIN4B	RPM1-interacting protein 4-like	85.764	0.707994	4.57648e-05	0.00291176
gene46164	100778950	LOC100778950	receptor-like protein 7	23.3876	3.06283	4.57083e-05	0.00291176
gene52364	106797139	LOC106797139	receptor-like protein kinase FERONIA	42.6815	2.46157	4.63258e-05	0.00293621
gene57261	100815943	LOC100815943	fructose-1,6-bisphosphatase	208.721	-1.17326	4.63235e-05	0.00293621
gene27230	100807849	LOC100807849	uncharacterized LOC100807849	626.655	-0.596806	4.66833e-05	0.00295323
gene22042	100777153	LOC100777153	peroxisomal (S)-2-hydroxy-acid oxidase GLO1-like	3026.7	-0.646614	4.72551e-05	0.0029668
gene25653	100807113	CRK13	cysteine-rich receptor-like protein kinase	116.276	1.36043	4.72443e-05	0.0029668
gene37473	100779953	LOC100779953	uncharacterized LOC100779953	78.146	-1.28199	4.70967e-05	0.0029668
gene56649	100306601	LOC100306601	thioredoxin-like superfamily protein	492.006	-0.749477	4.7139e-05	0.0029668
gene6615	100819267	LOC100819267	RING finger and U-box domain-containing protein	4.25454	3.65496	4.75893e-05	0.00298215
gene53919	732655	LOC732655	glyceraldehyde-3-phosphate dehydrogenase A subunit	3048.11	-1.16562	4.94411e-05	0.00309235
gene13264	100776393	LOC100776393	eEF1A lysine and N-terminal methyltransferase	171.953	0.487368	4.98327e-05	0.00309509
gene13488	100791840	LOC100791840	haloacid dehalogenase-like hydrolase domain-containing protein	174.044	-1.25088	4.98882e-05	0.00309509
gene39472	100812604	LOC100812604	abscisic-aldehyde oxidase	86.2121	1.06728	4.98113e-05	0.00309509
gene39513	100784455	LOC100784455	putative 1-aminocyclopropane-1-carboxylate oxidase	821.78	0.98979	4.99509e-05	0.00309509
gene44409	100796978	LOC100796978	cycloartenol-C-24-methyltransferase-like	55.2402	-1.72648	4.98223e-05	0.00309509
gene18402	100805826	LOC100805826	uncharacterized LOC100805826	14.3569	2.73671	5.02864e-05	0.00310406
gene3453	100790346	LOC100790346	protein NDH-DEPENDENT CYCLIC ELECTRON FLOW 5-like	26.6193	-1.1604	5.04075e-05	0.00310406
gene4850	100817464	LOC100817464	2-Cys peroxiredoxin BAS1, chloroplastic	767.168	-1.04327	5.02922e-05	0.00310406
gene55664	100797269	LOC100797269	disease resistance protein RPV1	29.2177	1.72306	5.04694e-05	0.00310406
gene1376	102664945	LOC102664945	receptor-like protein 54	11.2408	2.49231	5.10262e-05	0.00311821
gene15127	100790439	LOC100790439	RNA-binding protein CP31B, chloroplastic	148.084	-1.08753	5.09307e-05	0.00311821
gene21727	100306288	LOC100306288	uncharacterized LOC100306288	202.177	-1.04325	5.10751e-05	0.00311821
gene5741	100784864	LOC100784864	probable LRR receptor-like serine/threonine-protein kinase At1g07650	76.2647	1.25149	5.08655e-05	0.00311821
gene48747	100800917	LOC100800917	probable plastid-lipid-associated protein 8, chloroplastic	675.732	-0.728587	5.14641e-05	0.00313352
gene56350	100808253	LOC100808253	probable pectate lyase 8	62.7936	-3.36632	5.15146e-05	0.00313352
gene20567	100804799	LOC100804799	probable inactive receptor kinase At4g23740	95.8964	-1.35924	5.18653e-05	0.00313762
gene20934	100801060	LOC100801060	sugar carrier protein C	332.439	0.971621	5.16919e-05	0.00313762
gene35486	100803319	LOC100803319	ribulose-1,5 bisphosphate carboxylase/oxygenase large subunit N-methyltransferase, chloroplastic	372.826	-0.499796	5.18483e-05	0.00313762
gene3381	100305992	LOC100305992	chlorophyll a-b binding protein 6, chloroplastic-like	6119.96	-0.893118	5.23845e-05	0.00316326
gene43658	100305981	LOC100305981	50S ribosomal protein L13	313.592	-0.887149	5.24802e-05	0.00316329
gene23691	100783048	LOC100783048	uncharacterized LOC100783048	209.91	-0.608705	5.265e-05	0.00316778
gene31811	100127421	WRKY19	WRKY transcription factor 19	184.662	1.69724	5.29274e-05	0.00317871
gene20790	100788183	LOC100788183	protein SAR DEFICIENT 1	181.882	2.02091	5.3758e-05	0.00322212
gene38861	100500287	LOC100500287	photosynthetic NDH subunit of subcomplex B	125.067	-1.31079	5.38442e-05	0.00322212
gene27934	100305919	LOC100305919	putative photosystem II subunit T	652.743	-1.2181	5.39759e-05	0.00322419
gene11432	100791820	LOC100791820	uncharacterized LOC100791820	86.8231	1.65802	5.41551e-05	0.00322751
gene27243	100805022	LOC100805022	probable aspartic proteinase GIP2	26.8158	2.17665	5.42258e-05	0.00322751
gene14520	100500315	LOC100500315	cytochrome b6f complex subunit petM-like	147.734	-1.40841	5.46394e-05	0.00323152
gene27399	100811078	LOC100811078	photosystem I reaction center subunit IV A, chloroplastic-like	2173.47	-0.756486	5.46126e-05	0.00323152
gene27400	100499814	LOC100499814	uncharacterized LOC100499814	1628.94	-0.770874	5.47508e-05	0.00323152
gene31408	100818209	LOC100818209	membrane-associated protein VIPP1-like	288.726	-0.479235	5.44131e-05	0.00323152
gene9595	100810908	GLYI-3	putative lactoylglutathione lyase	131.33	-1.4054	5.47798e-05	0.00323152
gene26074	100804285	LOC100804285	polyprotein of EF-Ts, chloroplastic	995.545	-0.802973	5.55071e-05	0.00326862
gene39726	100306285	LOC100306285	uncharacterized LOC100306285	40.4016	1.74942	5.56384e-05	0.00327055
gene13414	100814706	LOC100814706	putative transferase At1g60990, chloroplastic	89.6585	-0.998628	5.57818e-05	0.00327116
gene27010	100804320	LOC100804320	50S ribosomal protein L28, chloroplastic-like	599.334	-0.63923	5.59441e-05	0.00327116
gene52519	100305918	LOC100305918	psbP-like protein 1, chloroplastic	177.878	-1.41898	5.58665e-05	0.00327116
gene13409	100813636	LOC100813636	ferredoxin-A	2572.22	-1.03267	5.6241e-05	0.00327698
gene39072	100784090	LOC100784090	PSI type III chlorophyll a/b-binding protein	6441.07	-0.838247	5.6144e-05	0.00327698
gene25833	100795955	LOC100795955	probable cyclic nucleotide-gated ion channel 20, chloroplastic	42.9638	1.48924	5.65939e-05	0.00329176
gene17825	100127399	LOX9	lipoxygenase-9	1761.5	1.29205	5.69089e-05	0.0033043
gene22261	100775741	LOC100775741	LRR receptor-like serine/threonine-protein kinase IOS1	12.5045	2.31101	5.71892e-05	0.0033099
gene35886	100819882	LOC100819882	LRR receptor-like serine/threonine-protein kinase RPK2	139.712	0.823041	5.72048e-05	0.0033099
gene20482	100807996	LOC100807996	uncharacterized LOC100807996	17.0343	-1.33292	5.76657e-05	0.00332499
gene6520	100801120	LOC100801120	two-component response regulator ARR18	27.2663	-1.22713	5.76154e-05	0.00332499
gene24340	100127422	WRKY26	WRKY transcription factor 26	5.81986	3.06328	5.78064e-05	0.00332732
gene30488	100775621	LOC100775621	uncharacterized LOC100775621	741.185	-0.557293	5.82605e-05	0.00334766
gene13692	100807211	LOC100807211	VQ motif-containing protein 31	1.77726	-4.3638	5.84631e-05	0.00334772
gene44399	100101869	LOC100101869	xylulose 5-phosphate/phosphate translocator, chloroplastic	38.6265	-1.21316	5.83722e-05	0.00334772
gene54980	100807885	LOC100807885	dnaJ protein ERDJ3B	74.7522	0.823085	5.86314e-05	0.00335158
gene30110	100820337	LOC100820337	COBW domain-containing protein 1	608.549	-0.551203	5.88771e-05	0.00335984
gene33100	100812733	LOC100812733	porphobilinogen deaminase, chloroplastic-like	407.117	-1.3452	5.93433e-05	0.00338063
gene26322	100788743	LOC100788743	pentatricopeptide repeat-containing protein MRL1, chloroplastic	296.723	-0.686968	5.95757e-05	0.00338806
gene35880	100793602	LOC100793602	protein LONGIFOLIA 1	29.438	-2.39222	5.97334e-05	0.00339123
gene30202	100306198	LOC100306198	uncharacterized LOC100306198	165.725	-0.702543	5.98994e-05	0.00339484
gene41736	100779102	LOC100779102	putative leucine-rich repeat receptor-like protein kinase At2g19210-like	86.6669	2.0965	6.02468e-05	0.00340872
gene32672	100817154	LOC100817154	uroporphyrinogen decarboxylase	239.405	-1.32758	6.06819e-05	0.0034275
gene22345	100818669	LOC100818669	protein TIC 20, chloroplastic	225.329	-0.575411	6.09408e-05	0.00343628
gene30902	100799544	LOC100799544	CDK5RAP1-like protein	126.756	-0.877745	6.10709e-05	0.00343777
gene23878	100786936	LOC100786936	uncharacterized LOC100786936	83.8269	-0.750057	6.19324e-05	0.00347449
gene49405	100818723	LOC100818723	pheophytinase, chloroplastic	212.01	-0.645417	6.18583e-05	0.00347449
gene31113	100810357	LOC100810357	porphobilinogen deaminase, chloroplastic	141.584	-0.860914	6.22295e-05	0.00348267
gene34097	100786668	LOC100786668	uncharacterized LOC100786668	23.7888	-1.47469	6.24976e-05	0.00348267
gene3441	100813376	LOC100813376	NAC domain-containing protein 87	14.023	3.30202	6.23783e-05	0.00348267
gene39114	100803870	LOC100803870	OBERON-like protein	252.606	0.786995	6.24593e-05	0.00348267
gene13899	100802077	LOC100802077	serine/threonine-protein kinase STY13	363.379	0.387915	6.28687e-05	0.00348684
gene15833	100779771	LOC100779771	ribonuclease J	560.701	-0.601274	6.2699e-05	0.00348684
gene186	100776823	LOC100776823	probable starch synthase 4, chloroplastic/amyloplastic	103.896	-0.790886	6.28875e-05	0.00348684
gene19439	100793620	LOC100793620	fructose-1,6-bisphosphatase, chloroplastic	52.4681	-0.863341	6.30927e-05	0.00348722
gene34659	100776714	LOC100776714	MLO-like protein 6	6.3741	2.63176	6.31042e-05	0.00348722
gene24283	100814805	LOC100814805	primase homolog protein	173.547	-0.575623	6.325e-05	0.00348947
gene49323	100805703	LOC100805703	probable GTP-binding protein OBGC2	189.978	-0.481213	6.35906e-05	0.00350244
gene12913	100813096	LOC100813096	NAC domain-containing protein 104	3.45311	4.80494	6.43821e-05	0.00352848
gene28200	100792645	LOC100792645	serine carboxypeptidase-like	200.934	0.569767	6.42984e-05	0.00352848
gene47710	100526934	LOC100526934	uncharacterized LOC100526934	50.0037	-1.4653	6.4199e-05	0.00352848
gene31141	100820516	LOC100820516	uncharacterized LOC100820516	108.88	0.981302	6.51527e-05	0.00356483
gene20199	100810451	LOC100810451	glucose-1-phosphate adenylyltransferase large subunit 1, chloroplastic-like	431.052	-0.810633	6.56375e-05	0.00358545
gene55268	100801868	LOC100801868	trihelix transcription factor GTL2	24.4818	-3.28092	6.59871e-05	0.00359862
gene54092	100527926	100527926	100527926	792.258	-1.17752	6.62259e-05	0.00360573
gene43055	100500593	LOC100500593	uncharacterized LOC100500593	149.319	-0.769653	6.77428e-05	0.00368228
gene50301	100804653	LOC100804653	65-kDa microtubule-associated protein 1-like	8.71955	-2.32453	6.79388e-05	0.0036869
gene15320	100798027	LOC100798027	putative wall-associated receptor kinase-like 16	28.7192	2.08981	6.83908e-05	0.00370538
gene35121	100500009	LOC100500009	putative 50S ribosomal protein L24	190.266	-0.92428	6.91296e-05	0.0037393
gene2609	100793134	LOC100793134	TOM1-like protein 2-like	614.207	0.58627	6.9327e-05	0.00374388
gene3583	102667578	LOC102667578	heat shock 70 kDa protein 4-like	9.98825	2.08714	6.9696e-05	0.0037577
gene5758	100791052	LOC100791052	disease resistance protein RPP5	64.7757	1.10224	6.98408e-05	0.0037594
gene41039	100795192	LOC100795192	peroxidase-like protein	367.624	-1.65947	7.0086e-05	0.0037665
gene2017	547659	LOC547659	NADPH:isoflavone reductase	25.661	1.77664	7.04385e-05	0.00376892
gene21930	100795419	LOC100795419	uncharacterized LOC100795419	57.82	-0.858426	7.04714e-05	0.00376892
gene37816	100805087	LOC100805087	transcription factor bHLH112	25.4351	1.42065	7.03958e-05	0.00376892
gene11219	100806652	LOC100806652	exosome complex exonuclease RRP44 homolog A	90.9533	0.690189	7.10661e-05	0.00377456
gene1937	100804971	LOC100804971	protein EARLY-RESPONSIVE TO DEHYDRATION 7, chloroplastic	64.1126	0.833412	7.13428e-05	0.00377456
gene22976	100787470	LOC100787470	protein WEAK CHLOROPLAST MOVEMENT UNDER BLUE LIGHT 1	168.638	-0.837418	7.14861e-05	0.00377456
gene29522	100777554	LOC100777554	protein SGT1 homolog B-like	145.363	1.31816	7.09659e-05	0.00377456
gene38323	100813644	LOC100813644	coumaroyl-CoA:anthocyanidin 3-O-glucoside-6''-O-coumaroyltransferase 2	12.3894	2.66355	7.09157e-05	0.00377456
gene47613	100802859	LOC100802859	ATPase 11, plasma membrane-type	380.615	-1.05298	7.14666e-05	0.00377456
gene49760	100806792	LOC100806792	thylakoid lumenal 15 kDa protein 1, chloroplastic-like	137.017	-1.02559	7.11865e-05	0.00377456
gene6155	100814840	LOC100814840	phospholipase D beta 1-like	87.9643	0.819361	7.12527e-05	0.00377456
gene11434	100792871	LOC100792871	magnesium dechelatase SGRL, chloroplastic	40.9275	-1.91429	7.17921e-05	0.0037847
gene4201	100306236	LOC100306236	uncharacterized LOC100306236	50.9662	-0.818449	7.22628e-05	0.00380348
gene15361	100805630	LOC100805630	pathogen-related protein-like	393.863	1.85005	7.27228e-05	0.00382163
gene24486	100798795	LOC100798795	serine carboxypeptidase-like	57.2285	1.4367	7.41045e-05	0.00388809
gene13549	100807209	LOC100807209	uncharacterized LOC100807209	93.0983	-1.17442	7.4606e-05	0.00389593
gene45141	100776802	LOC100776802	pectin acetylesterase 8	10.9875	-2.26453	7.4502e-05	0.00389593
gene52205	102666098	LOC102666098	probable leucine-rich repeat receptor-like protein kinase At1g35710	7.79131	2.62751	7.45318e-05	0.00389593
gene316	100810496	LOC100810496	carbonic anhydrase	134.803	-0.704222	7.48303e-05	0.00390151
gene11466	548095	HEMB	aminolevulinate, delta-, dehydratase	783.967	-1.01733	7.49722e-05	0.00390278
gene12904	100804708	LOC100804708	BRASSINOSTEROID INSENSITIVE 1-associated receptor kinase 1	18.7227	1.43001	7.52777e-05	0.00391144
gene43429	100527056	LOC100527056	putative photosystem I reaction center subunit psaK 247	2243.83	-0.810629	7.53739e-05	0.00391144
gene8243	100781854	LOC100781854	heat shock factor-binding protein	75.2144	-0.808587	7.6232e-05	0.00394979
gene24796	100812996	LOC100812996	probable sugar phosphate/phosphate translocator At1g48230	309.832	-1.53146	7.68177e-05	0.00397394
gene34644	100810394	LOC100810394	uncharacterized LOC100810394	209.996	0.705982	7.69767e-05	0.00397449
gene46455	100817953	LOC100817953	protein COFACTOR ASSEMBLY OF COMPLEX C SUBUNIT B CCB2, chloroplastic	53.1778	-0.843439	7.70676e-05	0.00397449
gene18692	100792753	LOC100792753	1-aminocyclopropane-1-carboxylate oxidase homolog 12	5.30392	2.58634	7.80069e-05	0.00400427
gene44403	100795035	LOC100795035	photosystem II 5 kDa protein, chloroplastic	849.874	-1.04651	7.79531e-05	0.00400427
gene5539	100814810	LOC100814810	1-aminocyclopropane-1-carboxylate oxidase	2695.59	0.933608	7.78483e-05	0.00400427
gene24886	100785563	LOC100785563	photosystem I reaction center subunit psaK, chloroplastic	904.35	-1.1045	7.83979e-05	0.00401194
gene4474	100797919	LOC100797919	MATH domain and coiled-coil domain-containing protein At3g58270	55.9038	0.952938	7.83466e-05	0.00401194
gene49071	100806753	LOC100806753	fructan 6-exohydrolase	57.126	1.89749	7.88241e-05	0.00402755
gene5230	100499623	C4H	trans-cinnamate 4-monooxygenase	460.654	0.938524	7.92558e-05	0.00404339
gene13071	100802419	LOC100802419	uncharacterized LOC100802419	38.865	2.36764	7.96386e-05	0.00404788
gene24297	100783060	LOC100783060	UDP-arabinose 4-epimerase 1	180.668	1.14707	7.95987e-05	0.00404788
gene28794	100803954	LOC100803954	uncharacterized LOC100803954	180.105	-0.603275	7.97199e-05	0.00404788
gene34803	100803649	LOC100803649	flagellar radial spoke protein 5	310.886	-0.853564	7.98314e-05	0.00404788
gene18405	100794505	LOC100794505	LEAF RUST 10 DISEASE-RESISTANCE LOCUS RECEPTOR-LIKE PROTEIN KINASE-like 2.4	25.2922	1.77216	8.01354e-05	0.00405051
gene31098	100794610	LOC100794610	cytochrome P450 81Q32	177.592	3.19491	8.03066e-05	0.00405051
gene37804	100801910	100801910	100801910	37.6516	1.96266	8.00942e-05	0.00405051
gene5361	100806240	RCAALPHA	ribulose bisphosphate carboxylase/oxygenase activase 1, chloroplastic-like	1144.76	-0.890233	8.03712e-05	0.00405051
gene30614	102669922	LOC102669922	uncharacterized LOC102669922	16.3105	-1.96859	8.0605e-05	0.00405614
gene36317	100787970	LOC100787970	putative glucose-6-phosphate 1-epimerase-like	85.4485	-0.682388	8.08781e-05	0.00405759
gene54745	100784904	LOC100784904	threonine--tRNA ligase, chloroplastic/mitochondrial 2	367.54	-0.564659	8.08535e-05	0.00405759
gene17044	100786025	LOC100786025	uncharacterized LOC100786025	106.254	-0.759422	8.13066e-05	0.00407293
gene17292	100795177	LOC100795177	probable WRKY transcription factor 31	51.588	1.46577	8.21756e-05	0.00409792
gene36997	100815421	LOC100815421	G-type lectin S-receptor-like serine/threonine-protein kinase LECRK2	22.969	1.75966	8.20608e-05	0.00409792
gene56588	100813624	LOC100813624	PsbP-like protein	126.195	-1.12607	8.202e-05	0.00409792
gene24044	547630	LOC547630	adenosine 5'-phosphosulfate reductase	124.425	-1.37401	8.26365e-05	0.00411473
gene13142	100816799	LOC100816799	transcription factor TCP2	217.476	-0.561943	8.27636e-05	0.00411489
gene17984	100101893	EN2	endonuclease	27.4613	2.20356	8.32313e-05	0.00412579
gene57760	100801342	LOC100801342	type II inositol polyphosphate 5-phosphatase 15	192.791	-0.537998	8.31477e-05	0.00412579
gene42186	100788707	LOC100788707	uncharacterized LOC100788707	85.4307	-1.53783	8.34906e-05	0.00413247
gene21621	100800161	LOC100800161	E3 ubiquitin-protein ligase RGLG5	14.144	2.15413	8.37999e-05	0.00413421
gene24441	100804807	LOC100804807	ABC transporter C family member 14	48.0176	1.31757	8.37083e-05	0.00413421
gene47377	100306481	LOC100306481	uncharacterized LOC100306481	227.381	-0.942913	8.38991e-05	0.00413421
gene40168	100500679	LOC100500679	uncharacterized LOC100500679	106.82	-0.77897	8.40574e-05	0.00413587
gene3966	100526921	LOC100526921	uncharacterized LOC100526921	811.506	1.19332	8.43073e-05	0.00414203
gene15981	100170755	ALDH10A2	betaine aldehyde dehydrogenase	91.6352	0.912254	8.48677e-05	0.0041634
gene11859	100819324	LOC100819324	ATPase 11, plasma membrane-type	632.566	-0.51558	8.51579e-05	0.00417148
gene4582	100820137	LOC100820137	ras-related protein RABA4d	7.11727	2.35316	8.53993e-05	0.00417714
gene28818	100813027	LOC100813027	UPF0603 protein At1g54780, chloroplastic-like	1005.58	-0.856411	8.56919e-05	0.00418411
gene34375	100802074	LOC100802074	myosin-2	81.1328	-0.831602	8.58777e-05	0.00418411
gene44381	100789413	LOC100789413	thylakoid lumenal 19 kDa protein, chloroplastic	269.689	-0.82271	8.59196e-05	0.00418411
gene21397	606297	LOC606297	selenium-binding protein 1	12.4912	2.81848	8.63112e-05	0.00419703
gene9193	100817704	LOC100817704	protein RICE SALT SENSITIVE 3	15.336	-2.83222	8.64601e-05	0.00419812
gene46747	100799492	LOC100799492	two-pore potassium channel 1	38.5607	-1.13835	8.69081e-05	0.00421371
gene42041	100817064	LOC100817064	pumilio homolog 2	4.51835	5.0036	8.73161e-05	0.00422732
gene3704	100795810	LOC100795810	probably inactive leucine-rich repeat receptor-like protein kinase At3g28040	44.6536	-2.05421	8.74575e-05	0.004228
gene46000	100819202	LOC100819202	general negative regulator of transcription subunit 3	163.551	0.454713	8.77694e-05	0.00423692
gene44270	100801951	LOC100801951	putative phosphoglycerate kinase	2604.21	-1.21673	8.80732e-05	0.00424541
gene32568	100780972	LOC100780972	rop guanine nucleotide exchange factor 5	30.6395	-1.86398	8.82289e-05	0.00424675
gene20944	100305396	LOC100305396	protein kinase	76.9782	1.56698	8.86919e-05	0.00426286
gene30908	100793538	LOC100793538	cytochrome P450 84A1-like	8.45887	2.75133	8.89278e-05	0.00426802
gene35739	100801551	LOC100801551	RING-H2 finger protein ATL54-like	29.4349	1.60136	9.05366e-05	0.00433897
gene12116	102663021	FUSA2	elongation factor G-2	443.353	-0.868166	9.17847e-05	0.00436102
gene13745	100808454	LOC100808454	uncharacterized LOC100808454	59.4045	-1.76465	9.13937e-05	0.00436102
gene21843	100305670	LOC100305670	uncharacterized LOC100305670	242.667	-0.829504	9.16568e-05	0.00436102
gene23850	100777856	LOC100777856	G-type lectin S-receptor-like serine/threonine-protein kinase At1g11300	87.5526	1.3845	9.13876e-05	0.00436102
gene30882	100784013	LOC100784013	mannan endo-1,4-beta-mannosidase 7	81.2372	-2.07888	9.13284e-05	0.00436102
gene39224	100812597	LOC100812597	trigger factor-like protein TIG, Chloroplastic	305.308	-0.741724	9.17265e-05	0.00436102
gene17765	100807417	LOC100807417	cis-3-alkyl-4-alkyloxetan-2-one decarboxylase	128.042	-1.07387	9.21739e-05	0.00437326
gene27394	100802550	LOC100802550	ketohexokinase	103.586	-0.716098	9.24297e-05	0.00437914
gene16074	100798548	LOC100798548	chlorophyll a-b binding protein P4, chloroplastic	6046.27	-1.00829	9.28365e-05	0.00439214
gene52805	100305469	LOC100305469	uncharacterized LOC100305469	154.875	-0.996877	9.30932e-05	0.00439802
gene24908	100788746	LOC100788746	CBL-interacting serine/threonine-protein kinase 23	47.0079	1.33271	9.37588e-05	0.00441065
gene55380	100797784	LOC100797784	cyclic nucleotide-gated ion channel 1	265.049	1.34271	9.36216e-05	0.00441065
gene7508	548043	CHLH	magnesium chelatase subunit	2315.08	-1.27204	9.37094e-05	0.00441065
gene46896	100791757	LOC100791757	probable serine/threonine-protein kinase At1g54610	15.8377	-1.65008	9.42545e-05	0.0044277
gene22158	100811199	LOC100811199	uncharacterized LOC100811199	303.217	0.630117	9.43938e-05	0.00442798
gene52327	100810004	LOC100810004	probable endo-1,3(4)-beta-glucanase ARB_01444	83.9642	0.901778	9.46031e-05	0.00443154
gene45833	100817950	LOC100817950	TMV resistance protein N	7.23647	3.84258	9.5092e-05	0.00444816
gene31252	100809829	LOC100809829	uncharacterized sugar kinase slr0537	85.9779	-0.716117	9.53795e-05	0.00445483
gene57680	100810762	LOC100810762	auxin-responsive protein IAA14	140.203	-0.981192	9.55027e-05	0.00445483
gene49069	100806220	LOC100806220	fructan 6-exohydrolase	26.3361	1.55111	9.57572e-05	0.00446043
gene44301	100811352	LOC100811352	probable GMP synthase [glutamine-hydrolyzing]	100.349	-2.30332	9.59576e-05	0.00446351
gene44462	100812643	LOC100812643	phospholipid:diacylglycerol acyltransferase 1	139.271	-0.573513	9.61817e-05	0.00446767
gene2353	100790327	LOC100790327	uncharacterized LOC100790327	7.63896	2.25526	9.71299e-05	0.00450082
gene4375	778132	BZIP68	bZIP transcription factor bZIP68	76.1236	1.05478	9.71663e-05	0.00450082
gene14831	100306315	LOC100306315	uncharacterized LOC100306315	589.262	-0.433884	9.75545e-05	0.00451251
gene5801	100805543	LOC100805543	trigger factor-like protein TIG, Chloroplastic	165.238	-1.00892	9.7728e-05	0.00451424
gene52712	100787214	LOC100787214	uncharacterized LOC100787214	18.1633	1.55699	9.83022e-05	0.00453446
gene30345	100816614	LOC100816614	magnesium-chelatase subunit ChlD, chloroplastic	205.791	-0.659795	9.91732e-05	0.0045683
gene9322	100305487	LOC100305487	uncharacterized LOC100305487	2429.97	-1.00513	9.97013e-05	0.00458626
gene16058	547581	LOC547581	glutathione S-transferase GST 12	34.2434	2.75633	0.000100122	0.00458661
gene33998	100814167	LOC100814167	probable L-type lectin-domain containing receptor kinase VII.2	13.5775	1.99831	0.00010026	0.00458661
gene37417	100813473	LOC100813473	endo-1,3;1,4-beta-D-glucanase	31.9418	2.14481	9.99136e-05	0.00458661
gene38007	100803496	LOC100803496	uroporphyrinogen decarboxylase 1, chloroplastic	57.5865	-0.952327	0.000100346	0.00458661
gene43127	100792945	LOC100792945	calcium-transporting ATPase 8, plasma membrane-type	139.698	0.698737	0.000100399	0.00458661
gene47800	100500330	LOC100500330	uncharacterized LOC100500330	83.826	-0.99745	0.000100588	0.00458891
gene5700	100783795	LOC100783795	TMV resistance protein N	13.0668	2.04882	0.000100814	0.00459293
gene7710	100499876	LOC100499876	uncharacterized LOC100499876	154.496	-0.700924	0.000103748	0.00472012
gene10517	100804693	LOC100804693	pentatricopeptide repeat-containing protein At4g30825, chloroplastic	124.279	-0.685277	0.000104037	0.00472679
gene43045	100812799	LOC100812799	uncharacterized LOC100812799	155.699	1.69063	0.000104725	0.00475156
gene33088	100804704	LOC100804704	dihydroflavonol-4-reductase-like	8.07715	2.56629	0.000105179	0.00476562
gene28637	100803415	LOC100803415	protein translocase subunit SecA, chloroplastic	475.583	-0.611807	0.000105343	0.00476657
gene11801	100786514	LOC100786514	ribulose-phosphate 3-epimerase, chloroplastic	650.552	-0.837558	0.000106453	0.00479828
gene14391	100793078	LOC100793078	GDSL esterase/lipase EXL3	3.72651	-5.38007	0.000106401	0.00479828
gene18778	100782313	LOC100782313	uncharacterized LOC100782313	27.5666	1.04584	0.000106477	0.00479828
gene36094	100818629	LOC100818629	ETHYLENE INSENSITIVE 3-like 1 protein	296.96	0.728731	0.000106804	0.00480649
gene30886	100787726	LOC100787726	probable mitochondrial chaperone BCS1-B	31.9507	1.83393	0.000106956	0.00480679
gene23663	100792412	LOC100792412	peptidyl-prolyl cis-trans isomerase FKBP16-1, chloroplastic	33.5156	-1.10267	0.00010762	0.00481709
gene46126	100799813	LOC100799813	chlorophyll a-b binding protein of LHCII type 1	2730.07	-2.69605	0.000107568	0.00481709
gene52647	100816075	LOC100816075	transaldolase	135.151	0.905383	0.000107582	0.00481709
gene33098	100789708	LOC100789708	uncharacterized LOC100789708	21.1317	2.34919	0.000108943	0.00486916
gene48004	100792273	LOC100792273	uncharacterized LOC100792273	134.598	0.662442	0.000109158	0.00486916
gene8741	100793015	LOC100793015	protein CURVATURE THYLAKOID 1B, chloroplastic	1906.66	-1.15367	0.000109223	0.00486916
gene26607	100779312	LOC100779312	glutamine--fructose-6-phosphate aminotransferase [isomerizing] 2	39.8738	1.11841	0.000109698	0.00487867
gene38014	100806167	SGF14P	14-3-3 protein SGF14p	65.6509	-1.18218	0.00010973	0.00487867
gene20930	100800518	LOC100800518	external alternative NAD(P)H-ubiquinone oxidoreductase B2, mitochondrial	52.9286	0.794957	0.000110459	0.00490452
gene18597	100306034	LOC100306034	uncharacterized LOC100306034	4650.33	-0.968905	0.000110675	0.00490743
gene45191	100526937	LOC100526937	uncharacterized LOC100526937	42.1517	1.61649	0.000110968	0.00490743
gene57718	100775473	LOC100775473	pheophytinase, chloroplastic	182.432	-0.689491	0.000110833	0.00490743
gene44412	100799451	LOC100799451	uncharacterized LOC100799451	230.458	-0.528872	0.000111356	0.00491804
gene35634	100305367	LOC100305367	stress-induced receptor-like kinase	59.2778	2.10769	0.00011221	0.0049426
gene46038	100796647	LOC100796647	leucine-rich repeat receptor-like tyrosine-protein kinase PXC3	157.769	1.17987	0.000112112	0.0049426
gene15364	100806693	LOC100806693	uncharacterized LOC100806693	53.8355	-0.890719	0.00011263	0.00494796
gene57445	100789009	LOC100789009	AP2/ERF and B3 domain-containing transcription repressor RAV2	4.61577	4.60025	0.00011249	0.00494796
gene1040	100811892	LOC100811892	putative phospholipid-transporting ATPase 9	41.7671	1.17316	0.000114173	0.00495476
gene15122	100805276	LOC100805276	uncharacterized LOC100805276	7.04267	-3.33577	0.000113607	0.00495476
gene17200	100779964	LOC100779964	protein THYLAKOID FORMATION1, chloroplastic	280.727	-0.668091	0.000114172	0.00495476
gene20372	100782337	LOC100782337	tRNA uridine 5-carboxymethylaminomethyl modification enzyme MnmG	196.696	-0.525865	0.000114408	0.00495476
gene26200	100810688	LOC100810688	ABC transporter B family member 2	16.4907	-5.72678	0.00011355	0.00495476
gene32150	100798495	LOC100798495	probable 2-carboxy-D-arabinitol-1-phosphatase	77.8867	-0.922767	0.000113128	0.00495476
gene35492	106795707	106795707	106795707	540.52	2.96695	0.000114254	0.00495476
gene42083	100782859	LOC100782859	beta carbonic anhydrase 5, chloroplastic	31.636	-1.10303	0.000114426	0.00495476
gene45747	106796346	LOC106796346	TMV resistance protein N-like	84.0714	1.15754	0.000114406	0.00495476
gene46169	100781983	LOC100781983	receptor-like protein 53	37.0141	2.7347	0.000114363	0.00495476
gene6445	100775617	LOC100775617	disease resistance-responsive (dirigent-like) family protein	27.615	1.42965	0.000113897	0.00495476
gene45455	100797705	LOC100797705	probable calcium-binding protein CML16	79.3954	1.07779	0.00011471	0.0049606
gene35804	106795447	LOC106795447	2-oxoglutarate-dependent dioxygenase DAO	24.4101	-1.2804	0.000116193	0.00501821
gene33360	100784939	LOC100784939	peptidyl-prolyl cis-trans isomerase FKBP16-3, chloroplastic	116.629	-1.07314	0.00011639	0.00502018
gene12188	100782970	LOC100782970	2-oxoglutarate-Fe(II) type oxidoreductase hxnY	93.4591	1.29727	0.000117189	0.0050389
gene20325	100811173	LOC100811173	leucine-rich repeat receptor protein kinase HPCA1-like	100.935	2.49368	0.000117279	0.0050389
gene8223	100777751	LOC100777751	spermatogenesis-associated protein 20	267.394	-0.618141	0.000117155	0.0050389
gene11408	100785447	LOC100785447	psbP domain-containing protein 4, chloroplastic	104.274	-0.908083	0.000118116	0.00506486
gene24522	100808366	LOC100808366	uncharacterized LOC100808366	23.3187	1.49814	0.000118433	0.00506486
gene28617	100500247	LOC100500247	uncharacterized LOC100500247	103.396	-1.06488	0.000118493	0.00506486
gene36244	100819507	LOC100819507	tetraspanin family protein	224.797	0.704712	0.000118437	0.00506486
gene11228	100791629	LOC100791629	probable LRR receptor-like serine/threonine-protein kinase IRK	32.8822	-1.47996	0.000118898	0.00507562
gene3589	100811587	LOC100811587	RNA-dependent RNA polymerase 1	150.028	1.27853	0.000119098	0.00507764
gene8977	100784746	LOC100784746	high mobility group B protein 9	82.8178	-1.47053	0.000119607	0.0050928
gene30469	100306551	LOC100306551	uncharacterized LOC100306551	36.8879	-0.825076	0.000119888	0.00509822
gene14091	100810933	LOC100810933	MACPF domain-containing protein At1g14780	31.718	1.34734	0.000120384	0.00511279
gene27017	100784359	LOC100784359	VAN3-binding protein	49.4533	0.85598	0.000121864	0.00516244
gene9383	100798500	LOC100798500	probable WRKY transcription factor 40	10.0629	2.80737	0.000121856	0.00516244
gene55204	100781706	LOC100781706	E3 ubiquitin-protein ligase ATL6	24.2963	1.68432	0.000123408	0.00522118
gene45021	100790838	LOC100790838	lysine histidine transporter 1	183.114	1.18412	0.000124536	0.00526219
gene26376	100802865	LOC100802865	putative pheophytinase	70.0731	-1.09346	0.000125426	0.00528222
gene34345	100786000	LOC100786000	G-type lectin S-receptor-like serine/threonine-protein kinase At4g27290	36.2643	1.70507	0.000125288	0.00528222
gene44137	100815280	100815280	100815280	72.0081	2.35084	0.000125487	0.00528222
gene26977	100808106	LOC100808106	pentatricopeptide repeat-containing protein At3g49170, chloroplastic	46.6992	-0.744444	0.00012566	0.00528283
gene35103	100811126	LOC100811126	uncharacterized LOC100811126	47.7504	-1.02955	0.000126709	0.00532017
gene52028	100788063	LOC100788063	probable receptor-like protein kinase At5g24010	428.911	0.656354	0.000127126	0.00533095
gene16666	100802971	LOC100802971	thioredoxin	126.765	-0.9546	0.000128105	0.00533248
